## Supplemental Table 15 for "Aging and Obesity Prime the Methylome and Transcriptome of Adipose Stem Cells for Disease and Dysfunction" (part 15 of 328)

### Sheet: AOvsYO (continued)
chr	start	end	strand	pvalue	qvalue	meth.diff	gene_chr	gene_start	gene_end	strand	gene_id	distance	baseMean	fc	log2FoldChange	lfcSE	stat	pvalue	padj	gene_name	biotype	description
5	31861201	31861400	*	0.982354	0.931347	-0.108144	5	31697684	32084962	+	ENSMUSG00000052139	0	881.116	1.12531	0.170323	0.150666	1.13047	0.25828	0.573569	Babam2	protein_coding	BRISC and BRCA1 A complex member 2
5	31861301	31861500	*	0.533461	0.839591	-1.10873	5	31697684	32084962	+	ENSMUSG00000052139	0	881.116	1.12531	0.170323	0.150666	1.13047	0.25828	0.573569	Babam2	protein_coding	BRISC and BRCA1 A complex member 2
5	31861401	31861600	*	0.0696771	0.466159	-3.39897	5	31697684	32084962	+	ENSMUSG00000052139	0	881.116	1.12531	0.170323	0.150666	1.13047	0.25828	0.573569	Babam2	protein_coding	BRISC and BRCA1 A complex member 2
5	31861501	31861700	*	0.0223339	0.298056	-5.47462	5	31697684	32084962	+	ENSMUSG00000052139	0	881.116	1.12531	0.170323	0.150666	1.13047	0.25828	0.573569	Babam2	protein_coding	BRISC and BRCA1 A complex member 2
5	31861601	31861800	*	0.24872	0.699655	-2.87131	5	31697684	32084962	+	ENSMUSG00000052139	0	881.116	1.12531	0.170323	0.150666	1.13047	0.25828	0.573569	Babam2	protein_coding	BRISC and BRCA1 A complex member 2
5	31902101	31902300	*	0.327875	0.75186	-7.75568	5	31697684	32084962	+	ENSMUSG00000052139	0	881.116	1.12531	0.170323	0.150666	1.13047	0.25828	0.573569	Babam2	protein_coding	BRISC and BRCA1 A complex member 2
5	31902201	31902400	*	0.327875	0.75186	-7.75568	5	31697684	32084962	+	ENSMUSG00000052139	0	881.116	1.12531	0.170323	0.150666	1.13047	0.25828	0.573569	Babam2	protein_coding	BRISC and BRCA1 A complex member 2
5	31902401	31902600	*	0.643714	0.871334	-3.68715	5	31697684	32084962	+	ENSMUSG00000052139	0	881.116	1.12531	0.170323	0.150666	1.13047	0.25828	0.573569	Babam2	protein_coding	BRISC and BRCA1 A complex member 2
5	31902501	31902700	*	0.470577	0.818441	-5.62684	5	31697684	32084962	+	ENSMUSG00000052139	0	881.116	1.12531	0.170323	0.150666	1.13047	0.25828	0.573569	Babam2	protein_coding	BRISC and BRCA1 A complex member 2
5	31920901	31921100	*	0.106871	0.540753	-5.24417	5	31697684	32084962	+	ENSMUSG00000052139	0	881.116	1.12531	0.170323	0.150666	1.13047	0.25828	0.573569	Babam2	protein_coding	BRISC and BRCA1 A complex member 2
5	31921001	31921200	*	0.106871	0.540753	-5.24417	5	31697684	32084962	+	ENSMUSG00000052139	0	881.116	1.12531	0.170323	0.150666	1.13047	0.25828	0.573569	Babam2	protein_coding	BRISC and BRCA1 A complex member 2
5	31956201	31956400	*	0.199136	0.656966	2.83017	5	31697684	32084962	+	ENSMUSG00000052139	0	881.116	1.12531	0.170323	0.150666	1.13047	0.25828	0.573569	Babam2	protein_coding	BRISC and BRCA1 A complex member 2
5	31956301	31956500	*	0.199136	0.656966	2.83017	5	31697684	32084962	+	ENSMUSG00000052139	0	881.116	1.12531	0.170323	0.150666	1.13047	0.25828	0.573569	Babam2	protein_coding	BRISC and BRCA1 A complex member 2
5	31961401	31961600	*	0.818069	0.907238	-1.05228	5	31697684	32084962	+	ENSMUSG00000052139	0	881.116	1.12531	0.170323	0.150666	1.13047	0.25828	0.573569	Babam2	protein_coding	BRISC and BRCA1 A complex member 2
5	31961501	31961700	*	0.818069	0.907238	-1.05228	5	31697684	32084962	+	ENSMUSG00000052139	0	881.116	1.12531	0.170323	0.150666	1.13047	0.25828	0.573569	Babam2	protein_coding	BRISC and BRCA1 A complex member 2
5	31961601	31961800	*	0.119238	0.561254	-9.37943	5	31697684	32084962	+	ENSMUSG00000052139	0	881.116	1.12531	0.170323	0.150666	1.13047	0.25828	0.573569	Babam2	protein_coding	BRISC and BRCA1 A complex member 2
5	31961701	31961900	*	0.119238	0.561254	-9.37943	5	31697684	32084962	+	ENSMUSG00000052139	0	881.116	1.12531	0.170323	0.150666	1.13047	0.25828	0.573569	Babam2	protein_coding	BRISC and BRCA1 A complex member 2
5	31967801	31968000	*	0.790586	0.902419	1.73423	5	31697684	32084962	+	ENSMUSG00000052139	0	881.116	1.12531	0.170323	0.150666	1.13047	0.25828	0.573569	Babam2	protein_coding	BRISC and BRCA1 A complex member 2
5	31967901	31968100	*	0.139973	0.590125	4.23326	5	31697684	32084962	+	ENSMUSG00000052139	0	881.116	1.12531	0.170323	0.150666	1.13047	0.25828	0.573569	Babam2	protein_coding	BRISC and BRCA1 A complex member 2
5	31968001	31968200	*	0.210398	0.667736	5.13779	5	31697684	32084962	+	ENSMUSG00000052139	0	881.116	1.12531	0.170323	0.150666	1.13047	0.25828	0.573569	Babam2	protein_coding	BRISC and BRCA1 A complex member 2
5	31968101	31968300	*	0.877822	0.916344	-0.658328	5	31697684	32084962	+	ENSMUSG00000052139	0	881.116	1.12531	0.170323	0.150666	1.13047	0.25828	0.573569	Babam2	protein_coding	BRISC and BRCA1 A complex member 2
5	31968201	31968400	*	0.828637	0.908792	-0.417618	5	31697684	32084962	+	ENSMUSG00000052139	0	881.116	1.12531	0.170323	0.150666	1.13047	0.25828	0.573569	Babam2	protein_coding	BRISC and BRCA1 A complex member 2
5	31968301	31968500	*	0.91807	0.922162	-0.195033	5	31697684	32084962	+	ENSMUSG00000052139	0	881.116	1.12531	0.170323	0.150666	1.13047	0.25828	0.573569	Babam2	protein_coding	BRISC and BRCA1 A complex member 2
5	31968401	31968600	*	0.760228	0.897257	-0.746086	5	31697684	32084962	+	ENSMUSG00000052139	0	881.116	1.12531	0.170323	0.150666	1.13047	0.25828	0.573569	Babam2	protein_coding	BRISC and BRCA1 A complex member 2
5	32034801	32035000	*	0.199194	0.656969	-6.07686	5	31697684	32084962	+	ENSMUSG00000052139	0	881.116	1.12531	0.170323	0.150666	1.13047	0.25828	0.573569	Babam2	protein_coding	BRISC and BRCA1 A complex member 2
5	32034901	32035100	*	0.126773	0.571714	-4.43305	5	31697684	32084962	+	ENSMUSG00000052139	0	881.116	1.12531	0.170323	0.150666	1.13047	0.25828	0.573569	Babam2	protein_coding	BRISC and BRCA1 A complex member 2
5	32035001	32035200	*	0.54848	0.844614	-1.53121	5	31697684	32084962	+	ENSMUSG00000052139	0	881.116	1.12531	0.170323	0.150666	1.13047	0.25828	0.573569	Babam2	protein_coding	BRISC and BRCA1 A complex member 2
5	32035101	32035300	*	0.974802	0.930234	0.125628	5	31697684	32084962	+	ENSMUSG00000052139	0	881.116	1.12531	0.170323	0.150666	1.13047	0.25828	0.573569	Babam2	protein_coding	BRISC and BRCA1 A complex member 2
5	32035201	32035400	*	0.787223	0.901814	-1.85185	5	31697684	32084962	+	ENSMUSG00000052139	0	881.116	1.12531	0.170323	0.150666	1.13047	0.25828	0.573569	Babam2	protein_coding	BRISC and BRCA1 A complex member 2
5	32056701	32056900	*	0.781015	0.900748	1.70109	5	31697684	32084962	+	ENSMUSG00000052139	0	881.116	1.12531	0.170323	0.150666	1.13047	0.25828	0.573569	Babam2	protein_coding	BRISC and BRCA1 A complex member 2
5	32056801	32057000	*	0.69539	0.88427	-2.71715	5	31697684	32084962	+	ENSMUSG00000052139	0	881.116	1.12531	0.170323	0.150666	1.13047	0.25828	0.573569	Babam2	protein_coding	BRISC and BRCA1 A complex member 2
5	32056901	32057100	*	0.585607	0.855538	0.696031	5	31697684	32084962	+	ENSMUSG00000052139	0	881.116	1.12531	0.170323	0.150666	1.13047	0.25828	0.573569	Babam2	protein_coding	BRISC and BRCA1 A complex member 2
5	32057001	32057200	*	0.435698	0.805097	0.972642	5	31697684	32084962	+	ENSMUSG00000052139	0	881.116	1.12531	0.170323	0.150666	1.13047	0.25828	0.573569	Babam2	protein_coding	BRISC and BRCA1 A complex member 2
5	32061601	32061800	*	0.354687	0.767203	2.88743	5	31697684	32084962	+	ENSMUSG00000052139	0	881.116	1.12531	0.170323	0.150666	1.13047	0.25828	0.573569	Babam2	protein_coding	BRISC and BRCA1 A complex member 2
5	32061701	32061900	*	0.354687	0.767203	2.88743	5	31697684	32084962	+	ENSMUSG00000052139	0	881.116	1.12531	0.170323	0.150666	1.13047	0.25828	0.573569	Babam2	protein_coding	BRISC and BRCA1 A complex member 2
5	32069801	32070000	*	0.654205	0.874084	-1.04994	5	31697684	32084962	+	ENSMUSG00000052139	0	881.116	1.12531	0.170323	0.150666	1.13047	0.25828	0.573569	Babam2	protein_coding	BRISC and BRCA1 A complex member 2
5	32069901	32070100	*	0.782021	0.900944	0.442407	5	31697684	32084962	+	ENSMUSG00000052139	0	881.116	1.12531	0.170323	0.150666	1.13047	0.25828	0.573569	Babam2	protein_coding	BRISC and BRCA1 A complex member 2
5	32070001	32070200	*	0.271466	0.71587	-2.59414	5	31697684	32084962	+	ENSMUSG00000052139	0	881.116	1.12531	0.170323	0.150666	1.13047	0.25828	0.573569	Babam2	protein_coding	BRISC and BRCA1 A complex member 2
5	32070101	32070300	*	0.0240125	0.306944	-12.3114	5	31697684	32084962	+	ENSMUSG00000052139	0	881.116	1.12531	0.170323	0.150666	1.13047	0.25828	0.573569	Babam2	protein_coding	BRISC and BRCA1 A complex member 2
5	32132101	32132300	*	0.810644	0.906045	-0.495271	5	32130283	32133168	-	ENSMUSG00000073058	0	16.8304	0.936773	-0.094228	0.288757	-0.326323	0.74418	0.899141	NA	NA	NA
5	32132201	32132400	*	0.676528	0.879741	1.17634	5	32130283	32133168	-	ENSMUSG00000073058	0	16.8304	0.936773	-0.094228	0.288757	-0.326323	0.74418	0.899141	NA	NA	NA
5	32132401	32132600	*	0.000613685	0.0560548	8.38843	5	32130283	32133168	-	ENSMUSG00000073058	0	16.8304	0.936773	-0.094228	0.288757	-0.326323	0.74418	0.899141	NA	NA	NA
5	32132501	32132700	*	0.000682945	0.058691	7.2915	5	32130283	32133168	-	ENSMUSG00000073058	0	16.8304	0.936773	-0.094228	0.288757	-0.326323	0.74418	0.899141	NA	NA	NA
5	32132601	32132800	*	0.0590774	0.438231	4.72483	5	32130283	32133168	-	ENSMUSG00000073058	0	16.8304	0.936773	-0.094228	0.288757	-0.326323	0.74418	0.899141	NA	NA	NA
5	32132701	32132900	*	0.0254111	0.314532	6.84391	5	32130283	32133168	-	ENSMUSG00000073058	0	16.8304	0.936773	-0.094228	0.288757	-0.326323	0.74418	0.899141	NA	NA	NA
5	32132801	32133000	*	0.0278177	0.326592	6.121	5	32130283	32133168	-	ENSMUSG00000073058	0	16.8304	0.936773	-0.094228	0.288757	-0.326323	0.74418	0.899141	NA	NA	NA
5	32136201	32136400	*	0.949375	0.926911	0.0335958	5	32136472	32157831	+	ENSMUSG00000029135	-73	7523.36	0.972902	-0.0396339	0.187679	-0.21118	0.832747	0.936662	Fosl2	protein_coding	fos-like antigen 2
5	32138901	32139100	*	0.0911221	0.511514	2.44891	5	32136472	32157831	+	ENSMUSG00000029135	0	7523.36	0.972902	-0.0396339	0.187679	-0.21118	0.832747	0.936662	Fosl2	protein_coding	fos-like antigen 2
5	32139001	32139200	*	0.0911221	0.511514	2.44891	5	32136472	32157831	+	ENSMUSG00000029135	0	7523.36	0.972902	-0.0396339	0.187679	-0.21118	0.832747	0.936662	Fosl2	protein_coding	fos-like antigen 2
5	32140001	32140200	*	0.403796	0.790812	0.869604	5	32136472	32157831	+	ENSMUSG00000029135	0	7523.36	0.972902	-0.0396339	0.187679	-0.21118	0.832747	0.936662	Fosl2	protein_coding	fos-like antigen 2
5	32140101	32140300	*	0.669596	0.878001	0.601443	5	32136472	32157831	+	ENSMUSG00000029135	0	7523.36	0.972902	-0.0396339	0.187679	-0.21118	0.832747	0.936662	Fosl2	protein_coding	fos-like antigen 2
5	32303001	32303200	*	0.80432	0.904882	-1.04581	5	32232708	32366520	+	ENSMUSG00000029134	0	12.8357	0.994128	-0.00849653	0.350201	-0.0242619	0.980644	0.993018	Plb1	protein_coding	phospholipase B1
5	32303101	32303300	*	0.201551	0.659423	-2.50618	5	32232708	32366520	+	ENSMUSG00000029134	0	12.8357	0.994128	-0.00849653	0.350201	-0.0242619	0.980644	0.993018	Plb1	protein_coding	phospholipase B1
5	32303201	32303400	*	0.391327	0.785247	-1.1747	5	32232708	32366520	+	ENSMUSG00000029134	0	12.8357	0.994128	-0.00849653	0.350201	-0.0242619	0.980644	0.993018	Plb1	protein_coding	phospholipase B1
5	32336201	32336400	*	0.326089	0.750839	-3.86574	5	32232708	32366520	+	ENSMUSG00000029134	0	12.8357	0.994128	-0.00849653	0.350201	-0.0242619	0.980644	0.993018	Plb1	protein_coding	phospholipase B1
5	32336301	32336500	*	0.326089	0.750839	-3.86574	5	32232708	32366520	+	ENSMUSG00000029134	0	12.8357	0.994128	-0.00849653	0.350201	-0.0242619	0.980644	0.993018	Plb1	protein_coding	phospholipase B1
5	32336501	32336700	*	0.689336	0.882808	-1.10964	5	32232708	32366520	+	ENSMUSG00000029134	0	12.8357	0.994128	-0.00849653	0.350201	-0.0242619	0.980644	0.993018	Plb1	protein_coding	phospholipase B1
5	32336601	32336800	*	0.689336	0.882808	-1.10964	5	32232708	32366520	+	ENSMUSG00000029134	0	12.8357	0.994128	-0.00849653	0.350201	-0.0242619	0.980644	0.993018	Plb1	protein_coding	phospholipase B1
5	32345701	32345900	*	0.476336	0.82048	1.39931	5	32232708	32366520	+	ENSMUSG00000029134	0	12.8357	0.994128	-0.00849653	0.350201	-0.0242619	0.980644	0.993018	Plb1	protein_coding	phospholipase B1
5	32345801	32346000	*	0.329595	0.75286	1.80169	5	32232708	32366520	+	ENSMUSG00000029134	0	12.8357	0.994128	-0.00849653	0.350201	-0.0242619	0.980644	0.993018	Plb1	protein_coding	phospholipase B1
5	32345901	32346100	*	0.360014	0.77013	5.40305	5	32232708	32366520	+	ENSMUSG00000029134	0	12.8357	0.994128	-0.00849653	0.350201	-0.0242619	0.980644	0.993018	Plb1	protein_coding	phospholipase B1
5	32346001	32346200	*	0.220397	0.676195	-1.38741	5	32232708	32366520	+	ENSMUSG00000029134	0	12.8357	0.994128	-0.00849653	0.350201	-0.0242619	0.980644	0.993018	Plb1	protein_coding	phospholipase B1
5	32346101	32346300	*	0.15602	0.610734	-1.89372	5	32232708	32366520	+	ENSMUSG00000029134	0	12.8357	0.994128	-0.00849653	0.350201	-0.0242619	0.980644	0.993018	Plb1	protein_coding	phospholipase B1
5	32346201	32346400	*	0.22289	0.678405	-2.58894	5	32232708	32366520	+	ENSMUSG00000029134	0	12.8357	0.994128	-0.00849653	0.350201	-0.0242619	0.980644	0.993018	Plb1	protein_coding	phospholipase B1
5	32346301	32346500	*	0.164453	0.620319	-2.50501	5	32232708	32366520	+	ENSMUSG00000029134	0	12.8357	0.994128	-0.00849653	0.350201	-0.0242619	0.980644	0.993018	Plb1	protein_coding	phospholipase B1
5	32346401	32346600	*	0.497547	0.827799	-1.9554	5	32232708	32366520	+	ENSMUSG00000029134	0	12.8357	0.994128	-0.00849653	0.350201	-0.0242619	0.980644	0.993018	Plb1	protein_coding	phospholipase B1
5	32458301	32458500	*	0.497809	0.827822	1.07547	5	32458974	32517433	+	ENSMUSG00000014956	-475	6551.61	0.951863	-0.0711745	0.0846975	-0.840337	0.400719	0.690227	Ppp1cb	protein_coding	protein phosphatase 1, catalytic subunit, beta isoform
5	32458401	32458600	*	0.57205	0.851969	-0.529077	5	32458974	32517433	+	ENSMUSG00000014956	-375	6551.61	0.951863	-0.0711745	0.0846975	-0.840337	0.400719	0.690227	Ppp1cb	protein_coding	protein phosphatase 1, catalytic subunit, beta isoform
5	32458501	32458700	*	0.020755	0.289093	-1.44373	5	32458974	32517433	+	ENSMUSG00000014956	-275	6551.61	0.951863	-0.0711745	0.0846975	-0.840337	0.400719	0.690227	Ppp1cb	protein_coding	protein phosphatase 1, catalytic subunit, beta isoform
5	32459601	32459800	*	0.553237	0.846303	0.225715	5	32458974	32517433	+	ENSMUSG00000014956	0	6551.61	0.951863	-0.0711745	0.0846975	-0.840337	0.400719	0.690227	Ppp1cb	protein_coding	protein phosphatase 1, catalytic subunit, beta isoform
5	32459701	32459900	*	0.665591	0.876955	0.151216	5	32458974	32517433	+	ENSMUSG00000014956	0	6551.61	0.951863	-0.0711745	0.0846975	-0.840337	0.400719	0.690227	Ppp1cb	protein_coding	protein phosphatase 1, catalytic subunit, beta isoform
5	32459801	32460000	*	0.634531	0.868798	0.206058	5	32458974	32517433	+	ENSMUSG00000014956	0	6551.61	0.951863	-0.0711745	0.0846975	-0.840337	0.400719	0.690227	Ppp1cb	protein_coding	protein phosphatase 1, catalytic subunit, beta isoform
5	32459901	32460100	*	0.575488	0.852957	0.268778	5	32458974	32517433	+	ENSMUSG00000014956	0	6551.61	0.951863	-0.0711745	0.0846975	-0.840337	0.400719	0.690227	Ppp1cb	protein_coding	protein phosphatase 1, catalytic subunit, beta isoform
5	32460001	32460200	*	0.878213	0.916382	-0.0764339	5	32458974	32517433	+	ENSMUSG00000014956	0	6551.61	0.951863	-0.0711745	0.0846975	-0.840337	0.400719	0.690227	Ppp1cb	protein_coding	protein phosphatase 1, catalytic subunit, beta isoform
5	32460101	32460300	*	0.921484	0.922825	-0.0332527	5	32458974	32517433	+	ENSMUSG00000014956	0	6551.61	0.951863	-0.0711745	0.0846975	-0.840337	0.400719	0.690227	Ppp1cb	protein_coding	protein phosphatase 1, catalytic subunit, beta isoform
5	32460201	32460400	*	0.5052	0.830386	-0.219964	5	32458974	32517433	+	ENSMUSG00000014956	0	6551.61	0.951863	-0.0711745	0.0846975	-0.840337	0.400719	0.690227	Ppp1cb	protein_coding	protein phosphatase 1, catalytic subunit, beta isoform
5	32460301	32460500	*	0.719401	0.889212	-0.207734	5	32458974	32517433	+	ENSMUSG00000014956	0	6551.61	0.951863	-0.0711745	0.0846975	-0.840337	0.400719	0.690227	Ppp1cb	protein_coding	protein phosphatase 1, catalytic subunit, beta isoform
5	32460401	32460600	*	0.671545	0.878544	0.480969	5	32458974	32517433	+	ENSMUSG00000014956	0	6551.61	0.951863	-0.0711745	0.0846975	-0.840337	0.400719	0.690227	Ppp1cb	protein_coding	protein phosphatase 1, catalytic subunit, beta isoform
5	32461001	32461200	*	0.144741	0.596329	-4.286	5	32458974	32517433	+	ENSMUSG00000014956	0	6551.61	0.951863	-0.0711745	0.0846975	-0.840337	0.400719	0.690227	Ppp1cb	protein_coding	protein phosphatase 1, catalytic subunit, beta isoform
5	32461101	32461300	*	0.657707	0.87501	1.14114	5	32458974	32517433	+	ENSMUSG00000014956	0	6551.61	0.951863	-0.0711745	0.0846975	-0.840337	0.400719	0.690227	Ppp1cb	protein_coding	protein phosphatase 1, catalytic subunit, beta isoform
5	32461201	32461400	*	0.10221	0.532127	4.81124	5	32458974	32517433	+	ENSMUSG00000014956	0	6551.61	0.951863	-0.0711745	0.0846975	-0.840337	0.400719	0.690227	Ppp1cb	protein_coding	protein phosphatase 1, catalytic subunit, beta isoform
5	32610301	32610500	*	0.806763	0.90539	-0.787717	5	32611171	32687066	+	ENSMUSG00000014932	-672	707.366	0.838026	-0.254933	0.125354	-2.0337	0.0419819	0.234596	Yes1	protein_coding	YES proto-oncogene 1, Src family tyrosine kinase
5	32610401	32610600	*	0.586191	0.855768	1.22512	5	32611171	32687066	+	ENSMUSG00000014932	-572	707.366	0.838026	-0.254933	0.125354	-2.0337	0.0419819	0.234596	Yes1	protein_coding	YES proto-oncogene 1, Src family tyrosine kinase
5	32610501	32610700	*	0.150037	0.602997	1.83755	5	32611171	32687066	+	ENSMUSG00000014932	-472	707.366	0.838026	-0.254933	0.125354	-2.0337	0.0419819	0.234596	Yes1	protein_coding	YES proto-oncogene 1, Src family tyrosine kinase
5	32610601	32610800	*	0.903385	0.919961	-0.0851627	5	32611171	32687066	+	ENSMUSG00000014932	-372	707.366	0.838026	-0.254933	0.125354	-2.0337	0.0419819	0.234596	Yes1	protein_coding	YES proto-oncogene 1, Src family tyrosine kinase
5	32610701	32610900	*	0.336535	0.757009	-0.880487	5	32611171	32687066	+	ENSMUSG00000014932	-272	707.366	0.838026	-0.254933	0.125354	-2.0337	0.0419819	0.234596	Yes1	protein_coding	YES proto-oncogene 1, Src family tyrosine kinase
5	32611701	32611900	*	0.621488	0.865694	-0.258539	5	32611171	32687066	+	ENSMUSG00000014932	0	707.366	0.838026	-0.254933	0.125354	-2.0337	0.0419819	0.234596	Yes1	protein_coding	YES proto-oncogene 1, Src family tyrosine kinase
5	32611801	32612000	*	0.689595	0.882885	0.194176	5	32611171	32687066	+	ENSMUSG00000014932	0	707.366	0.838026	-0.254933	0.125354	-2.0337	0.0419819	0.234596	Yes1	protein_coding	YES proto-oncogene 1, Src family tyrosine kinase
5	32611901	32612100	*	0.687038	0.88228	0.271674	5	32611171	32687066	+	ENSMUSG00000014932	0	707.366	0.838026	-0.254933	0.125354	-2.0337	0.0419819	0.234596	Yes1	protein_coding	YES proto-oncogene 1, Src family tyrosine kinase
5	32612001	32612200	*	0.725576	0.890485	-0.303108	5	32611171	32687066	+	ENSMUSG00000014932	0	707.366	0.838026	-0.254933	0.125354	-2.0337	0.0419819	0.234596	Yes1	protein_coding	YES proto-oncogene 1, Src family tyrosine kinase
5	32616601	32616800	*	0.182458	0.64057	3.19069	5	32611171	32687066	+	ENSMUSG00000014932	0	707.366	0.838026	-0.254933	0.125354	-2.0337	0.0419819	0.234596	Yes1	protein_coding	YES proto-oncogene 1, Src family tyrosine kinase
5	32616701	32616900	*	0.360767	0.770451	2.25512	5	32611171	32687066	+	ENSMUSG00000014932	0	707.366	0.838026	-0.254933	0.125354	-2.0337	0.0419819	0.234596	Yes1	protein_coding	YES proto-oncogene 1, Src family tyrosine kinase
5	32616801	32617000	*	0.939829	0.925509	-0.328983	5	32611171	32687066	+	ENSMUSG00000014932	0	707.366	0.838026	-0.254933	0.125354	-2.0337	0.0419819	0.234596	Yes1	protein_coding	YES proto-oncogene 1, Src family tyrosine kinase
5	32657501	32657700	*	0.345364	0.761819	-5.648	5	32611171	32687066	+	ENSMUSG00000014932	0	707.366	0.838026	-0.254933	0.125354	-2.0337	0.0419819	0.234596	Yes1	protein_coding	YES proto-oncogene 1, Src family tyrosine kinase
5	32657601	32657800	*	0.345364	0.761819	-5.648	5	32611171	32687066	+	ENSMUSG00000014932	0	707.366	0.838026	-0.254933	0.125354	-2.0337	0.0419819	0.234596	Yes1	protein_coding	YES proto-oncogene 1, Src family tyrosine kinase
5	32723701	32723900	*	0.627994	0.867178	-3.21377	5	32724352	32736194	+	ENSMUSG00000082305	-453	6.26778	0.933134	-0.0998439	0.437595	-0.228165	0.819518	0.931451	Gm2420	transcribed_unprocessed_pseudogene	predicted gene 2420
5	32723801	32724000	*	0.862279	0.91423	-0.599439	5	32724352	32736194	+	ENSMUSG00000082305	-353	6.26778	0.933134	-0.0998439	0.437595	-0.228165	0.819518	0.931451	Gm2420	transcribed_unprocessed_pseudogene	predicted gene 2420
5	32723901	32724100	*	0.963641	0.928883	-0.156156	5	32724352	32736194	+	ENSMUSG00000082305	-253	6.26778	0.933134	-0.0998439	0.437595	-0.228165	0.819518	0.931451	Gm2420	transcribed_unprocessed_pseudogene	predicted gene 2420
5	32724701	32724900	*	0.236114	0.689711	-4.37092	5	32724352	32736194	+	ENSMUSG00000082305	0	6.26778	0.933134	-0.0998439	0.437595	-0.228165	0.819518	0.931451	Gm2420	transcribed_unprocessed_pseudogene	predicted gene 2420
5	32724801	32725000	*	0.713205	0.887689	-1.02386	5	32724352	32736194	+	ENSMUSG00000082305	0	6.26778	0.933134	-0.0998439	0.437595	-0.228165	0.819518	0.931451	Gm2420	transcribed_unprocessed_pseudogene	predicted gene 2420
5	32724901	32725100	*	0.674435	0.879303	-1.61538	5	32724352	32736194	+	ENSMUSG00000082305	0	6.26778	0.933134	-0.0998439	0.437595	-0.228165	0.819518	0.931451	Gm2420	transcribed_unprocessed_pseudogene	predicted gene 2420
5	32726301	32726500	*	0.504307	0.830096	-3.54859	5	32724352	32736194	+	ENSMUSG00000082305	0	6.26778	0.933134	-0.0998439	0.437595	-0.228165	0.819518	0.931451	Gm2420	transcribed_unprocessed_pseudogene	predicted gene 2420
5	32728301	32728500	*	0.221452	0.677051	-3.74327	5	32724352	32736194	+	ENSMUSG00000082305	0	6.26778	0.933134	-0.0998439	0.437595	-0.228165	0.819518	0.931451	Gm2420	transcribed_unprocessed_pseudogene	predicted gene 2420
5	32728401	32728600	*	0.718134	0.888821	1.45782	5	32724352	32736194	+	ENSMUSG00000082305	0	6.26778	0.933134	-0.0998439	0.437595	-0.228165	0.819518	0.931451	Gm2420	transcribed_unprocessed_pseudogene	predicted gene 2420
5	32728501	32728700	*	0.492866	0.826325	4.53444	5	32724352	32736194	+	ENSMUSG00000082305	0	6.26778	0.933134	-0.0998439	0.437595	-0.228165	0.819518	0.931451	Gm2420	transcribed_unprocessed_pseudogene	predicted gene 2420
5	32728801	32729000	*	0.788979	0.902139	0.479444	5	32724352	32736194	+	ENSMUSG00000082305	0	6.26778	0.933134	-0.0998439	0.437595	-0.228165	0.819518	0.931451	Gm2420	transcribed_unprocessed_pseudogene	predicted gene 2420
5	32728901	32729100	*	0.428212	0.801792	1.55541	5	32724352	32736194	+	ENSMUSG00000082305	0	6.26778	0.933134	-0.0998439	0.437595	-0.228165	0.819518	0.931451	Gm2420	transcribed_unprocessed_pseudogene	predicted gene 2420
5	32729001	32729200	*	0.406851	0.792085	2.24332	5	32724352	32736194	+	ENSMUSG00000082305	0	6.26778	0.933134	-0.0998439	0.437595	-0.228165	0.819518	0.931451	Gm2420	transcribed_unprocessed_pseudogene	predicted gene 2420
5	32729101	32729300	*	0.839626	0.910645	0.807962	5	32724352	32736194	+	ENSMUSG00000082305	0	6.26778	0.933134	-0.0998439	0.437595	-0.228165	0.819518	0.931451	Gm2420	transcribed_unprocessed_pseudogene	predicted gene 2420
5	32729201	32729400	*	0.45981	0.814444	-2.9463	5	32724352	32736194	+	ENSMUSG00000082305	0	6.26778	0.933134	-0.0998439	0.437595	-0.228165	0.819518	0.931451	Gm2420	transcribed_unprocessed_pseudogene	predicted gene 2420
5	32729701	32729900	*	0.678644	0.880191	-1.44222	5	32724352	32736194	+	ENSMUSG00000082305	0	6.26778	0.933134	-0.0998439	0.437595	-0.228165	0.819518	0.931451	Gm2420	transcribed_unprocessed_pseudogene	predicted gene 2420
5	32729801	32730000	*	0.678644	0.880191	-1.44222	5	32724352	32736194	+	ENSMUSG00000082305	0	6.26778	0.933134	-0.0998439	0.437595	-0.228165	0.819518	0.931451	Gm2420	transcribed_unprocessed_pseudogene	predicted gene 2420
5	32729901	32730100	*	0.580081	0.854146	-1.89633	5	32724352	32736194	+	ENSMUSG00000082305	0	6.26778	0.933134	-0.0998439	0.437595	-0.228165	0.819518	0.931451	Gm2420	transcribed_unprocessed_pseudogene	predicted gene 2420
5	32730001	32730200	*	0.754665	0.895994	1.15838	5	32724352	32736194	+	ENSMUSG00000082305	0	6.26778	0.933134	-0.0998439	0.437595	-0.228165	0.819518	0.931451	Gm2420	transcribed_unprocessed_pseudogene	predicted gene 2420
5	32730101	32730300	*	0.820216	0.907545	0.820787	5	32724352	32736194	+	ENSMUSG00000082305	0	6.26778	0.933134	-0.0998439	0.437595	-0.228165	0.819518	0.931451	Gm2420	transcribed_unprocessed_pseudogene	predicted gene 2420
5	32730201	32730400	*	0.495959	0.8273	-1.16995	5	32724352	32736194	+	ENSMUSG00000082305	0	6.26778	0.933134	-0.0998439	0.437595	-0.228165	0.819518	0.931451	Gm2420	transcribed_unprocessed_pseudogene	predicted gene 2420
5	32730301	32730500	*	0.291914	0.729978	-1.7243	5	32724352	32736194	+	ENSMUSG00000082305	0	6.26778	0.933134	-0.0998439	0.437595	-0.228165	0.819518	0.931451	Gm2420	transcribed_unprocessed_pseudogene	predicted gene 2420
5	32730401	32730600	*	0.0266686	0.320849	-11.1505	5	32724352	32736194	+	ENSMUSG00000082305	0	6.26778	0.933134	-0.0998439	0.437595	-0.228165	0.819518	0.931451	Gm2420	transcribed_unprocessed_pseudogene	predicted gene 2420
5	32733201	32733400	*	0.239948	0.693031	3.25945	5	32724352	32736194	+	ENSMUSG00000082305	0	6.26778	0.933134	-0.0998439	0.437595	-0.228165	0.819518	0.931451	Gm2420	transcribed_unprocessed_pseudogene	predicted gene 2420
5	32733301	32733500	*	0.239948	0.693031	3.25945	5	32724352	32736194	+	ENSMUSG00000082305	0	6.26778	0.933134	-0.0998439	0.437595	-0.228165	0.819518	0.931451	Gm2420	transcribed_unprocessed_pseudogene	predicted gene 2420
5	32733401	32733600	*	0.537743	0.840981	1.62822	5	32724352	32736194	+	ENSMUSG00000082305	0	6.26778	0.933134	-0.0998439	0.437595	-0.228165	0.819518	0.931451	Gm2420	transcribed_unprocessed_pseudogene	predicted gene 2420
5	32733501	32733700	*	0.166417	0.6228	2.0852	5	32724352	32736194	+	ENSMUSG00000082305	0	6.26778	0.933134	-0.0998439	0.437595	-0.228165	0.819518	0.931451	Gm2420	transcribed_unprocessed_pseudogene	predicted gene 2420
5	32733601	32733800	*	0.131134	0.577727	2.26229	5	32724352	32736194	+	ENSMUSG00000082305	0	6.26778	0.933134	-0.0998439	0.437595	-0.228165	0.819518	0.931451	Gm2420	transcribed_unprocessed_pseudogene	predicted gene 2420
5	32733801	32734000	*	0.413457	0.795126	-1.65615	5	32724352	32736194	+	ENSMUSG00000082305	0	6.26778	0.933134	-0.0998439	0.437595	-0.228165	0.819518	0.931451	Gm2420	transcribed_unprocessed_pseudogene	predicted gene 2420
5	32733901	32734100	*	0.428965	0.802136	0.649264	5	32724352	32736194	+	ENSMUSG00000082305	0	6.26778	0.933134	-0.0998439	0.437595	-0.228165	0.819518	0.931451	Gm2420	transcribed_unprocessed_pseudogene	predicted gene 2420
5	32734001	32734200	*	0.195648	0.653845	1.17278	5	32724352	32736194	+	ENSMUSG00000082305	0	6.26778	0.933134	-0.0998439	0.437595	-0.228165	0.819518	0.931451	Gm2420	transcribed_unprocessed_pseudogene	predicted gene 2420
5	32735501	32735700	*	0.0275001	0.324907	-6.01448	5	32724352	32736194	+	ENSMUSG00000082305	0	6.26778	0.933134	-0.0998439	0.437595	-0.228165	0.819518	0.931451	Gm2420	transcribed_unprocessed_pseudogene	predicted gene 2420
5	32735501	32735700	*	0.0275001	0.324907	-6.01448	5	32736301	32785646	-	ENSMUSG00000023452	602	1107.91	1.22419	0.291823	0.0845986	3.4495	0.000561632	0.0189137	Pisd	protein_coding	phosphatidylserine decarboxylase
5	32735601	32735800	*	0.624139	0.86623	-1.16472	5	32724352	32736194	+	ENSMUSG00000082305	0	6.26778	0.933134	-0.0998439	0.437595	-0.228165	0.819518	0.931451	Gm2420	transcribed_unprocessed_pseudogene	predicted gene 2420
5	32735601	32735800	*	0.624139	0.86623	-1.16472	5	32736301	32785646	-	ENSMUSG00000023452	502	1107.91	1.22419	0.291823	0.0845986	3.4495	0.000561632	0.0189137	Pisd	protein_coding	phosphatidylserine decarboxylase
5	32735701	32735900	*	0.729615	0.8913	1.04319	5	32724352	32736194	+	ENSMUSG00000082305	0	6.26778	0.933134	-0.0998439	0.437595	-0.228165	0.819518	0.931451	Gm2420	transcribed_unprocessed_pseudogene	predicted gene 2420
5	32735701	32735900	*	0.729615	0.8913	1.04319	5	32736301	32785646	-	ENSMUSG00000023452	402	1107.91	1.22419	0.291823	0.0845986	3.4495	0.000561632	0.0189137	Pisd	protein_coding	phosphatidylserine decarboxylase
5	32735801	32736000	*	0.960928	0.928551	-0.170068	5	32724352	32736194	+	ENSMUSG00000082305	0	6.26778	0.933134	-0.0998439	0.437595	-0.228165	0.819518	0.931451	Gm2420	transcribed_unprocessed_pseudogene	predicted gene 2420
5	32735801	32736000	*	0.960928	0.928551	-0.170068	5	32736301	32785646	-	ENSMUSG00000023452	302	1107.91	1.22419	0.291823	0.0845986	3.4495	0.000561632	0.0189137	Pisd	protein_coding	phosphatidylserine decarboxylase
5	32736201	32736400	*	0.665033	0.876875	-1.02287	5	32736301	32785646	-	ENSMUSG00000023452	0	1107.91	1.22419	0.291823	0.0845986	3.4495	0.000561632	0.0189137	Pisd	protein_coding	phosphatidylserine decarboxylase
5	32736201	32736400	*	0.665033	0.876875	-1.02287	5	32724352	32736194	+	ENSMUSG00000082305	8	6.26778	0.933134	-0.0998439	0.437595	-0.228165	0.819518	0.931451	Gm2420	transcribed_unprocessed_pseudogene	predicted gene 2420
5	32736301	32736500	*	0.363865	0.772049	1.79214	5	32736301	32785646	-	ENSMUSG00000023452	0	1107.91	1.22419	0.291823	0.0845986	3.4495	0.000561632	0.0189137	Pisd	protein_coding	phosphatidylserine decarboxylase
5	32736301	32736500	*	0.363865	0.772049	1.79214	5	32724352	32736194	+	ENSMUSG00000082305	108	6.26778	0.933134	-0.0998439	0.437595	-0.228165	0.819518	0.931451	Gm2420	transcribed_unprocessed_pseudogene	predicted gene 2420
5	32736401	32736600	*	0.391525	0.785349	2.06819	5	32736301	32785646	-	ENSMUSG00000023452	0	1107.91	1.22419	0.291823	0.0845986	3.4495	0.000561632	0.0189137	Pisd	protein_coding	phosphatidylserine decarboxylase
5	32736401	32736600	*	0.391525	0.785349	2.06819	5	32724352	32736194	+	ENSMUSG00000082305	208	6.26778	0.933134	-0.0998439	0.437595	-0.228165	0.819518	0.931451	Gm2420	transcribed_unprocessed_pseudogene	predicted gene 2420
5	32736701	32736900	*	0.814031	0.906665	-1.23607	5	32736301	32785646	-	ENSMUSG00000023452	0	1107.91	1.22419	0.291823	0.0845986	3.4495	0.000561632	0.0189137	Pisd	protein_coding	phosphatidylserine decarboxylase
5	32736701	32736900	*	0.814031	0.906665	-1.23607	5	32724352	32736194	+	ENSMUSG00000082305	508	6.26778	0.933134	-0.0998439	0.437595	-0.228165	0.819518	0.931451	Gm2420	transcribed_unprocessed_pseudogene	predicted gene 2420
5	32736801	32737000	*	0.434279	0.804493	2.96789	5	32736301	32785646	-	ENSMUSG00000023452	0	1107.91	1.22419	0.291823	0.0845986	3.4495	0.000561632	0.0189137	Pisd	protein_coding	phosphatidylserine decarboxylase
5	32736801	32737000	*	0.434279	0.804493	2.96789	5	32724352	32736194	+	ENSMUSG00000082305	608	6.26778	0.933134	-0.0998439	0.437595	-0.228165	0.819518	0.931451	Gm2420	transcribed_unprocessed_pseudogene	predicted gene 2420
5	32737401	32737600	*	0.508558	0.831589	-3.42276	5	32736301	32785646	-	ENSMUSG00000023452	0	1107.91	1.22419	0.291823	0.0845986	3.4495	0.000561632	0.0189137	Pisd	protein_coding	phosphatidylserine decarboxylase
5	32737401	32737600	*	0.508558	0.831589	-3.42276	5	32724352	32736194	+	ENSMUSG00000082305	1208	6.26778	0.933134	-0.0998439	0.437595	-0.228165	0.819518	0.931451	Gm2420	transcribed_unprocessed_pseudogene	predicted gene 2420
5	32737501	32737700	*	0.478361	0.821252	-1.55139	5	32736301	32785646	-	ENSMUSG00000023452	0	1107.91	1.22419	0.291823	0.0845986	3.4495	0.000561632	0.0189137	Pisd	protein_coding	phosphatidylserine decarboxylase
5	32737501	32737700	*	0.478361	0.821252	-1.55139	5	32724352	32736194	+	ENSMUSG00000082305	1308	6.26778	0.933134	-0.0998439	0.437595	-0.228165	0.819518	0.931451	Gm2420	transcribed_unprocessed_pseudogene	predicted gene 2420
5	32737601	32737800	*	0.491561	0.825905	-1.11184	5	32736301	32785646	-	ENSMUSG00000023452	0	1107.91	1.22419	0.291823	0.0845986	3.4495	0.000561632	0.0189137	Pisd	protein_coding	phosphatidylserine decarboxylase
5	32737601	32737800	*	0.491561	0.825905	-1.11184	5	32724352	32736194	+	ENSMUSG00000082305	1408	6.26778	0.933134	-0.0998439	0.437595	-0.228165	0.819518	0.931451	Gm2420	transcribed_unprocessed_pseudogene	predicted gene 2420
5	32737801	32738000	*	0.878167	0.916382	0.0993796	5	32736301	32785646	-	ENSMUSG00000023452	0	1107.91	1.22419	0.291823	0.0845986	3.4495	0.000561632	0.0189137	Pisd	protein_coding	phosphatidylserine decarboxylase
5	32737801	32738000	*	0.878167	0.916382	0.0993796	5	32724352	32736194	+	ENSMUSG00000082305	1608	6.26778	0.933134	-0.0998439	0.437595	-0.228165	0.819518	0.931451	Gm2420	transcribed_unprocessed_pseudogene	predicted gene 2420
5	32737901	32738100	*	0.00796402	0.190675	2.18165	5	32736301	32785646	-	ENSMUSG00000023452	0	1107.91	1.22419	0.291823	0.0845986	3.4495	0.000561632	0.0189137	Pisd	protein_coding	phosphatidylserine decarboxylase
5	32737901	32738100	*	0.00796402	0.190675	2.18165	5	32724352	32736194	+	ENSMUSG00000082305	1708	6.26778	0.933134	-0.0998439	0.437595	-0.228165	0.819518	0.931451	Gm2420	transcribed_unprocessed_pseudogene	predicted gene 2420
5	32738001	32738200	*	0.00445208	0.144966	2.33822	5	32736301	32785646	-	ENSMUSG00000023452	0	1107.91	1.22419	0.291823	0.0845986	3.4495	0.000561632	0.0189137	Pisd	protein_coding	phosphatidylserine decarboxylase
5	32738001	32738200	*	0.00445208	0.144966	2.33822	5	32724352	32736194	+	ENSMUSG00000082305	1808	6.26778	0.933134	-0.0998439	0.437595	-0.228165	0.819518	0.931451	Gm2420	transcribed_unprocessed_pseudogene	predicted gene 2420
5	32738101	32738300	*	0.151504	0.604998	1.34987	5	32736301	32785646	-	ENSMUSG00000023452	0	1107.91	1.22419	0.291823	0.0845986	3.4495	0.000561632	0.0189137	Pisd	protein_coding	phosphatidylserine decarboxylase
5	32738101	32738300	*	0.151504	0.604998	1.34987	5	32724352	32736194	+	ENSMUSG00000082305	1908	6.26778	0.933134	-0.0998439	0.437595	-0.228165	0.819518	0.931451	Gm2420	transcribed_unprocessed_pseudogene	predicted gene 2420
5	32738201	32738400	*	0.673747	0.879137	0.679669	5	32736301	32785646	-	ENSMUSG00000023452	0	1107.91	1.22419	0.291823	0.0845986	3.4495	0.000561632	0.0189137	Pisd	protein_coding	phosphatidylserine decarboxylase
5	32738301	32738500	*	0.469049	0.818036	1.36254	5	32736301	32785646	-	ENSMUSG00000023452	0	1107.91	1.22419	0.291823	0.0845986	3.4495	0.000561632	0.0189137	Pisd	protein_coding	phosphatidylserine decarboxylase
5	32738401	32738600	*	0.558573	0.848175	1.65759	5	32736301	32785646	-	ENSMUSG00000023452	0	1107.91	1.22419	0.291823	0.0845986	3.4495	0.000561632	0.0189137	Pisd	protein_coding	phosphatidylserine decarboxylase
5	32739001	32739200	*	0.847771	0.912071	0.591889	5	32736301	32785646	-	ENSMUSG00000023452	0	1107.91	1.22419	0.291823	0.0845986	3.4495	0.000561632	0.0189137	Pisd	protein_coding	phosphatidylserine decarboxylase
5	32739101	32739300	*	0.834907	0.909858	0.387237	5	32736301	32785646	-	ENSMUSG00000023452	0	1107.91	1.22419	0.291823	0.0845986	3.4495	0.000561632	0.0189137	Pisd	protein_coding	phosphatidylserine decarboxylase
5	32739201	32739400	*	0.790842	0.902446	0.429073	5	32736301	32785646	-	ENSMUSG00000023452	0	1107.91	1.22419	0.291823	0.0845986	3.4495	0.000561632	0.0189137	Pisd	protein_coding	phosphatidylserine decarboxylase
5	32739301	32739500	*	0.507287	0.83105	1.28151	5	32736301	32785646	-	ENSMUSG00000023452	0	1107.91	1.22419	0.291823	0.0845986	3.4495	0.000561632	0.0189137	Pisd	protein_coding	phosphatidylserine decarboxylase
5	32740301	32740500	*	0.917786	0.922115	-0.374016	5	32736301	32785646	-	ENSMUSG00000023452	0	1107.91	1.22419	0.291823	0.0845986	3.4495	0.000561632	0.0189137	Pisd	protein_coding	phosphatidylserine decarboxylase
5	32740401	32740600	*	0.292277	0.730197	-1.83379	5	32736301	32785646	-	ENSMUSG00000023452	0	1107.91	1.22419	0.291823	0.0845986	3.4495	0.000561632	0.0189137	Pisd	protein_coding	phosphatidylserine decarboxylase
5	32740501	32740700	*	0.0464147	0.399852	-3.17317	5	32736301	32785646	-	ENSMUSG00000023452	0	1107.91	1.22419	0.291823	0.0845986	3.4495	0.000561632	0.0189137	Pisd	protein_coding	phosphatidylserine decarboxylase
5	32741001	32741200	*	0.367545	0.774034	-3.26091	5	32736301	32785646	-	ENSMUSG00000023452	0	1107.91	1.22419	0.291823	0.0845986	3.4495	0.000561632	0.0189137	Pisd	protein_coding	phosphatidylserine decarboxylase
5	32741101	32741300	*	0.645802	0.87193	-1.1048	5	32736301	32785646	-	ENSMUSG00000023452	0	1107.91	1.22419	0.291823	0.0845986	3.4495	0.000561632	0.0189137	Pisd	protein_coding	phosphatidylserine decarboxylase
5	32741201	32741400	*	0.423168	0.799437	1.98571	5	32736301	32785646	-	ENSMUSG00000023452	0	1107.91	1.22419	0.291823	0.0845986	3.4495	0.000561632	0.0189137	Pisd	protein_coding	phosphatidylserine decarboxylase
5	32741301	32741500	*	0.194826	0.653016	5.78744	5	32736301	32785646	-	ENSMUSG00000023452	0	1107.91	1.22419	0.291823	0.0845986	3.4495	0.000561632	0.0189137	Pisd	protein_coding	phosphatidylserine decarboxylase
5	32742101	32742300	*	0.792769	0.902767	1.06477	5	32736301	32785646	-	ENSMUSG00000023452	0	1107.91	1.22419	0.291823	0.0845986	3.4495	0.000561632	0.0189137	Pisd	protein_coding	phosphatidylserine decarboxylase
5	32742201	32742400	*	0.497357	0.827705	1.8236	5	32736301	32785646	-	ENSMUSG00000023452	0	1107.91	1.22419	0.291823	0.0845986	3.4495	0.000561632	0.0189137	Pisd	protein_coding	phosphatidylserine decarboxylase
5	32742301	32742500	*	0.599784	0.859779	1.25494	5	32736301	32785646	-	ENSMUSG00000023452	0	1107.91	1.22419	0.291823	0.0845986	3.4495	0.000561632	0.0189137	Pisd	protein_coding	phosphatidylserine decarboxylase
5	32742401	32742600	*	0.935608	0.924884	0.195601	5	32736301	32785646	-	ENSMUSG00000023452	0	1107.91	1.22419	0.291823	0.0845986	3.4495	0.000561632	0.0189137	Pisd	protein_coding	phosphatidylserine decarboxylase
5	32747701	32747900	*	0.624214	0.866279	-1.03611	5	32736301	32785646	-	ENSMUSG00000023452	0	1107.91	1.22419	0.291823	0.0845986	3.4495	0.000561632	0.0189137	Pisd	protein_coding	phosphatidylserine decarboxylase
5	32747801	32748000	*	0.601578	0.860177	1.26959	5	32736301	32785646	-	ENSMUSG00000023452	0	1107.91	1.22419	0.291823	0.0845986	3.4495	0.000561632	0.0189137	Pisd	protein_coding	phosphatidylserine decarboxylase
5	32747901	32748100	*	0.534972	0.840208	2.15947	5	32736301	32785646	-	ENSMUSG00000023452	0	1107.91	1.22419	0.291823	0.0845986	3.4495	0.000561632	0.0189137	Pisd	protein_coding	phosphatidylserine decarboxylase
5	32785001	32785200	*	0.170796	0.627776	-1.72673	5	32736301	32785646	-	ENSMUSG00000023452	0	1107.91	1.22419	0.291823	0.0845986	3.4495	0.000561632	0.0189137	Pisd	protein_coding	phosphatidylserine decarboxylase
5	32785101	32785300	*	0.847406	0.912027	-0.0696457	5	32736301	32785646	-	ENSMUSG00000023452	0	1107.91	1.22419	0.291823	0.0845986	3.4495	0.000561632	0.0189137	Pisd	protein_coding	phosphatidylserine decarboxylase
5	32785201	32785400	*	0.19721	0.655413	-0.450123	5	32736301	32785646	-	ENSMUSG00000023452	0	1107.91	1.22419	0.291823	0.0845986	3.4495	0.000561632	0.0189137	Pisd	protein_coding	phosphatidylserine decarboxylase
5	32785301	32785500	*	0.0391945	0.373224	-1.01887	5	32736301	32785646	-	ENSMUSG00000023452	0	1107.91	1.22419	0.291823	0.0845986	3.4495	0.000561632	0.0189137	Pisd	protein_coding	phosphatidylserine decarboxylase
5	32848801	32849000	*	0.940991	0.925702	0.113792	5	32789218	32854256	-	ENSMUSG00000054280	0	765.888	0.892429	-0.164191	0.148665	-1.10444	0.269403	0.582802	Prr14l	protein_coding	proline rich 14-like
5	32848901	32849100	*	0.668677	0.877713	-0.519873	5	32789218	32854256	-	ENSMUSG00000054280	0	765.888	0.892429	-0.164191	0.148665	-1.10444	0.269403	0.582802	Prr14l	protein_coding	proline rich 14-like
5	32849001	32849200	*	0.305589	0.738544	-1.95554	5	32789218	32854256	-	ENSMUSG00000054280	0	765.888	0.892429	-0.164191	0.148665	-1.10444	0.269403	0.582802	Prr14l	protein_coding	proline rich 14-like
5	32852101	32852300	*	0.0151179	0.253523	-16.6635	5	32789218	32854256	-	ENSMUSG00000054280	0	765.888	0.892429	-0.164191	0.148665	-1.10444	0.269403	0.582802	Prr14l	protein_coding	proline rich 14-like
5	32852201	32852400	*	0.126851	0.571838	-7.98242	5	32789218	32854256	-	ENSMUSG00000054280	0	765.888	0.892429	-0.164191	0.148665	-1.10444	0.269403	0.582802	Prr14l	protein_coding	proline rich 14-like
5	32852301	32852500	*	0.31456	0.744196	-6.50201	5	32789218	32854256	-	ENSMUSG00000054280	0	765.888	0.892429	-0.164191	0.148665	-1.10444	0.269403	0.582802	Prr14l	protein_coding	proline rich 14-like
5	32863901	32864100	*	0.832942	0.909413	-0.149592	5	32863701	32994231	+	ENSMUSG00000037426	0	632.782	0.973073	-0.0393794	0.191636	-0.20549	0.837189	0.938084	Depdc5	protein_coding	DEP domain containing 5
5	32864001	32864200	*	0.247487	0.698881	-0.506868	5	32863701	32994231	+	ENSMUSG00000037426	0	632.782	0.973073	-0.0393794	0.191636	-0.20549	0.837189	0.938084	Depdc5	protein_coding	DEP domain containing 5
5	32864101	32864300	*	0.445925	0.808959	-0.365944	5	32863701	32994231	+	ENSMUSG00000037426	0	632.782	0.973073	-0.0393794	0.191636	-0.20549	0.837189	0.938084	Depdc5	protein_coding	DEP domain containing 5
5	32864201	32864400	*	0.303382	0.737137	-1.02271	5	32863701	32994231	+	ENSMUSG00000037426	0	632.782	0.973073	-0.0393794	0.191636	-0.20549	0.837189	0.938084	Depdc5	protein_coding	DEP domain containing 5
5	32864301	32864500	*	0.0878477	0.505006	-5.28322	5	32863701	32994231	+	ENSMUSG00000037426	0	632.782	0.973073	-0.0393794	0.191636	-0.20549	0.837189	0.938084	Depdc5	protein_coding	DEP domain containing 5
5	32869601	32869800	*	0.983676	0.931556	-0.0682082	5	32863701	32994231	+	ENSMUSG00000037426	0	632.782	0.973073	-0.0393794	0.191636	-0.20549	0.837189	0.938084	Depdc5	protein_coding	DEP domain containing 5
5	32869701	32869900	*	0.983676	0.931556	-0.0682082	5	32863701	32994231	+	ENSMUSG00000037426	0	632.782	0.973073	-0.0393794	0.191636	-0.20549	0.837189	0.938084	Depdc5	protein_coding	DEP domain containing 5
5	32896001	32896200	*	0.796335	0.903542	0.74712	5	32863701	32994231	+	ENSMUSG00000037426	0	632.782	0.973073	-0.0393794	0.191636	-0.20549	0.837189	0.938084	Depdc5	protein_coding	DEP domain containing 5
5	32896101	32896300	*	0.83469	0.909826	-0.843145	5	32863701	32994231	+	ENSMUSG00000037426	0	632.782	0.973073	-0.0393794	0.191636	-0.20549	0.837189	0.938084	Depdc5	protein_coding	DEP domain containing 5
5	32930701	32930900	*	0.542149	0.842652	0.57937	5	32863701	32994231	+	ENSMUSG00000037426	0	632.782	0.973073	-0.0393794	0.191636	-0.20549	0.837189	0.938084	Depdc5	protein_coding	DEP domain containing 5
5	32930801	32931000	*	0.542149	0.842652	0.57937	5	32863701	32994231	+	ENSMUSG00000037426	0	632.782	0.973073	-0.0393794	0.191636	-0.20549	0.837189	0.938084	Depdc5	protein_coding	DEP domain containing 5
5	32930901	32931100	*	0.454235	0.812408	-5.73796	5	32863701	32994231	+	ENSMUSG00000037426	0	632.782	0.973073	-0.0393794	0.191636	-0.20549	0.837189	0.938084	Depdc5	protein_coding	DEP domain containing 5
5	32931001	32931200	*	0.454235	0.812408	-5.73796	5	32863701	32994231	+	ENSMUSG00000037426	0	632.782	0.973073	-0.0393794	0.191636	-0.20549	0.837189	0.938084	Depdc5	protein_coding	DEP domain containing 5
5	32950101	32950300	*	0.177243	0.635469	-11.3964	5	32863701	32994231	+	ENSMUSG00000037426	0	632.782	0.973073	-0.0393794	0.191636	-0.20549	0.837189	0.938084	Depdc5	protein_coding	DEP domain containing 5
5	32950201	32950400	*	0.554861	0.846989	-6.18773	5	32863701	32994231	+	ENSMUSG00000037426	0	632.782	0.973073	-0.0393794	0.191636	-0.20549	0.837189	0.938084	Depdc5	protein_coding	DEP domain containing 5
5	32950301	32950500	*	0.341276	0.759298	-11.0825	5	32863701	32994231	+	ENSMUSG00000037426	0	632.782	0.973073	-0.0393794	0.191636	-0.20549	0.837189	0.938084	Depdc5	protein_coding	DEP domain containing 5
5	32950401	32950600	*	0.32703	0.751295	-9.6666	5	32863701	32994231	+	ENSMUSG00000037426	0	632.782	0.973073	-0.0393794	0.191636	-0.20549	0.837189	0.938084	Depdc5	protein_coding	DEP domain containing 5
5	32950501	32950700	*	0.460901	0.814803	-5.14069	5	32863701	32994231	+	ENSMUSG00000037426	0	632.782	0.973073	-0.0393794	0.191636	-0.20549	0.837189	0.938084	Depdc5	protein_coding	DEP domain containing 5
5	32950601	32950800	*	0.0484432	0.406299	7.21538	5	32863701	32994231	+	ENSMUSG00000037426	0	632.782	0.973073	-0.0393794	0.191636	-0.20549	0.837189	0.938084	Depdc5	protein_coding	DEP domain containing 5
5	32950701	32950900	*	0.203516	0.661597	-8.04193	5	32863701	32994231	+	ENSMUSG00000037426	0	632.782	0.973073	-0.0393794	0.191636	-0.20549	0.837189	0.938084	Depdc5	protein_coding	DEP domain containing 5
5	32950801	32951000	*	0.0918561	0.512679	-9.54997	5	32863701	32994231	+	ENSMUSG00000037426	0	632.782	0.973073	-0.0393794	0.191636	-0.20549	0.837189	0.938084	Depdc5	protein_coding	DEP domain containing 5
5	32950901	32951100	*	0.50549	0.830472	-3.13986	5	32863701	32994231	+	ENSMUSG00000037426	0	632.782	0.973073	-0.0393794	0.191636	-0.20549	0.837189	0.938084	Depdc5	protein_coding	DEP domain containing 5
5	32951001	32951200	*	0.111205	0.548033	3.1133	5	32863701	32994231	+	ENSMUSG00000037426	0	632.782	0.973073	-0.0393794	0.191636	-0.20549	0.837189	0.938084	Depdc5	protein_coding	DEP domain containing 5
5	32951101	32951300	*	0.111205	0.548033	3.1133	5	32863701	32994231	+	ENSMUSG00000037426	0	632.782	0.973073	-0.0393794	0.191636	-0.20549	0.837189	0.938084	Depdc5	protein_coding	DEP domain containing 5
5	32951201	32951400	*	0.128494	0.574127	-7.45709	5	32863701	32994231	+	ENSMUSG00000037426	0	632.782	0.973073	-0.0393794	0.191636	-0.20549	0.837189	0.938084	Depdc5	protein_coding	DEP domain containing 5
5	32951301	32951500	*	0.404597	0.79123	-3.12724	5	32863701	32994231	+	ENSMUSG00000037426	0	632.782	0.973073	-0.0393794	0.191636	-0.20549	0.837189	0.938084	Depdc5	protein_coding	DEP domain containing 5
5	32951401	32951600	*	0.895226	0.918843	0.643157	5	32863701	32994231	+	ENSMUSG00000037426	0	632.782	0.973073	-0.0393794	0.191636	-0.20549	0.837189	0.938084	Depdc5	protein_coding	DEP domain containing 5
5	32982701	32982900	*	0.511346	0.832517	-3.25806	5	32863701	32994231	+	ENSMUSG00000037426	0	632.782	0.973073	-0.0393794	0.191636	-0.20549	0.837189	0.938084	Depdc5	protein_coding	DEP domain containing 5
5	32982801	32983000	*	0.511346	0.832517	-3.25806	5	32863701	32994231	+	ENSMUSG00000037426	0	632.782	0.973073	-0.0393794	0.191636	-0.20549	0.837189	0.938084	Depdc5	protein_coding	DEP domain containing 5
5	33017701	33017900	*	0.377588	0.778834	-3.40551	5	33018816	33027966	+	ENSMUSG00000018965	-917	5995.8	0.926901	-0.109513	0.146371	-0.748188	0.454347	0.729057	Ywhah	protein_coding	tyrosine 3-monooxygenase/tryptophan 5-monooxygenase activation protein, eta polypeptide
5	33017801	33018000	*	0.495139	0.827044	-1.75197	5	33018816	33027966	+	ENSMUSG00000018965	-817	5995.8	0.926901	-0.109513	0.146371	-0.748188	0.454347	0.729057	Ywhah	protein_coding	tyrosine 3-monooxygenase/tryptophan 5-monooxygenase activation protein, eta polypeptide
5	33017901	33018100	*	0.393307	0.786206	3.21642	5	33018816	33027966	+	ENSMUSG00000018965	-717	5995.8	0.926901	-0.109513	0.146371	-0.748188	0.454347	0.729057	Ywhah	protein_coding	tyrosine 3-monooxygenase/tryptophan 5-monooxygenase activation protein, eta polypeptide
5	33018001	33018200	*	0.932703	0.924458	0.295942	5	33018816	33027966	+	ENSMUSG00000018965	-617	5995.8	0.926901	-0.109513	0.146371	-0.748188	0.454347	0.729057	Ywhah	protein_coding	tyrosine 3-monooxygenase/tryptophan 5-monooxygenase activation protein, eta polypeptide
5	33019301	33019500	*	0.0550816	0.426844	-0.881287	5	33018816	33027966	+	ENSMUSG00000018965	0	5995.8	0.926901	-0.109513	0.146371	-0.748188	0.454347	0.729057	Ywhah	protein_coding	tyrosine 3-monooxygenase/tryptophan 5-monooxygenase activation protein, eta polypeptide
5	33019401	33019600	*	0.239651	0.692772	-0.42517	5	33018816	33027966	+	ENSMUSG00000018965	0	5995.8	0.926901	-0.109513	0.146371	-0.748188	0.454347	0.729057	Ywhah	protein_coding	tyrosine 3-monooxygenase/tryptophan 5-monooxygenase activation protein, eta polypeptide
5	33019501	33019700	*	0.775853	0.90004	0.102775	5	33018816	33027966	+	ENSMUSG00000018965	0	5995.8	0.926901	-0.109513	0.146371	-0.748188	0.454347	0.729057	Ywhah	protein_coding	tyrosine 3-monooxygenase/tryptophan 5-monooxygenase activation protein, eta polypeptide
5	33019601	33019800	*	0.195752	0.653867	0.639573	5	33018816	33027966	+	ENSMUSG00000018965	0	5995.8	0.926901	-0.109513	0.146371	-0.748188	0.454347	0.729057	Ywhah	protein_coding	tyrosine 3-monooxygenase/tryptophan 5-monooxygenase activation protein, eta polypeptide
5	33019701	33019900	*	0.205939	0.66384	1.41951	5	33018816	33027966	+	ENSMUSG00000018965	0	5995.8	0.926901	-0.109513	0.146371	-0.748188	0.454347	0.729057	Ywhah	protein_coding	tyrosine 3-monooxygenase/tryptophan 5-monooxygenase activation protein, eta polypeptide
5	33021701	33021900	*	0.751515	0.895491	2.06197	5	33018816	33027966	+	ENSMUSG00000018965	0	5995.8	0.926901	-0.109513	0.146371	-0.748188	0.454347	0.729057	Ywhah	protein_coding	tyrosine 3-monooxygenase/tryptophan 5-monooxygenase activation protein, eta polypeptide
5	33021801	33022000	*	0.751515	0.895491	2.06197	5	33018816	33027966	+	ENSMUSG00000018965	0	5995.8	0.926901	-0.109513	0.146371	-0.748188	0.454347	0.729057	Ywhah	protein_coding	tyrosine 3-monooxygenase/tryptophan 5-monooxygenase activation protein, eta polypeptide
5	33023301	33023500	*	0.0908918	0.511125	-2.61225	5	33018816	33027966	+	ENSMUSG00000018965	0	5995.8	0.926901	-0.109513	0.146371	-0.748188	0.454347	0.729057	Ywhah	protein_coding	tyrosine 3-monooxygenase/tryptophan 5-monooxygenase activation protein, eta polypeptide
5	33023401	33023600	*	0.124986	0.5691	-2.4351	5	33018816	33027966	+	ENSMUSG00000018965	0	5995.8	0.926901	-0.109513	0.146371	-0.748188	0.454347	0.729057	Ywhah	protein_coding	tyrosine 3-monooxygenase/tryptophan 5-monooxygenase activation protein, eta polypeptide
5	33024501	33024700	*	0.294907	0.731994	-0.987282	5	33018816	33027966	+	ENSMUSG00000018965	0	5995.8	0.926901	-0.109513	0.146371	-0.748188	0.454347	0.729057	Ywhah	protein_coding	tyrosine 3-monooxygenase/tryptophan 5-monooxygenase activation protein, eta polypeptide
5	33024601	33024800	*	0.0414952	0.381975	-1.68938	5	33018816	33027966	+	ENSMUSG00000018965	0	5995.8	0.926901	-0.109513	0.146371	-0.748188	0.454347	0.729057	Ywhah	protein_coding	tyrosine 3-monooxygenase/tryptophan 5-monooxygenase activation protein, eta polypeptide
5	33217601	33217800	*	0.562856	0.849347	3.03522	5	33213518	33218238	-	ENSMUSG00000037379	0	5591.83	1.35219	0.4353	0.388203	1.12132	0.262152	0.57629	Spon2	protein_coding	spondin 2, extracellular matrix protein
5	33217701	33217900	*	0.610039	0.862306	2.79689	5	33213518	33218238	-	ENSMUSG00000037379	0	5591.83	1.35219	0.4353	0.388203	1.12132	0.262152	0.57629	Spon2	protein_coding	spondin 2, extracellular matrix protein
5	33219001	33219200	*	0.000102276	0.0213179	-11.0475	5	33213518	33218238	-	ENSMUSG00000037379	-764	5591.83	1.35219	0.4353	0.388203	1.12132	0.262152	0.57629	Spon2	protein_coding	spondin 2, extracellular matrix protein
5	33219101	33219300	*	0.0206446	0.288505	-6.63495	5	33213518	33218238	-	ENSMUSG00000037379	-864	5591.83	1.35219	0.4353	0.388203	1.12132	0.262152	0.57629	Spon2	protein_coding	spondin 2, extracellular matrix protein
5	33219201	33219400	*	0.270861	0.715523	-3.15946	5	33213518	33218238	-	ENSMUSG00000037379	-964	5591.83	1.35219	0.4353	0.388203	1.12132	0.262152	0.57629	Spon2	protein_coding	spondin 2, extracellular matrix protein
5	33219301	33219500	*	0.300887	0.735556	-2.8571	5	33213518	33218238	-	ENSMUSG00000037379	-1064	5591.83	1.35219	0.4353	0.388203	1.12132	0.262152	0.57629	Spon2	protein_coding	spondin 2, extracellular matrix protein
5	33219401	33219600	*	0.3858	0.782517	-3.34911	5	33213518	33218238	-	ENSMUSG00000037379	-1164	5591.83	1.35219	0.4353	0.388203	1.12132	0.262152	0.57629	Spon2	protein_coding	spondin 2, extracellular matrix protein
5	33270501	33270700	*	0.476278	0.820457	2.71467	5	33247724	33275004	-	ENSMUSG00000037373	0	5282	1.04525	0.0638471	0.0494	1.29245	0.196201	0.509007	Ctbp1	protein_coding	C-terminal binding protein 1
5	33270601	33270800	*	0.684125	0.881576	0.686388	5	33247724	33275004	-	ENSMUSG00000037373	0	5282	1.04525	0.0638471	0.0494	1.29245	0.196201	0.509007	Ctbp1	protein_coding	C-terminal binding protein 1
5	33270701	33270900	*	0.675179	0.879449	-0.579879	5	33247724	33275004	-	ENSMUSG00000037373	0	5282	1.04525	0.0638471	0.0494	1.29245	0.196201	0.509007	Ctbp1	protein_coding	C-terminal binding protein 1
5	33270801	33271000	*	0.222543	0.678107	-2.4359	5	33247724	33275004	-	ENSMUSG00000037373	0	5282	1.04525	0.0638471	0.0494	1.29245	0.196201	0.509007	Ctbp1	protein_coding	C-terminal binding protein 1
5	33270901	33271100	*	0.388333	0.78391	-2.58503	5	33247724	33275004	-	ENSMUSG00000037373	0	5282	1.04525	0.0638471	0.0494	1.29245	0.196201	0.509007	Ctbp1	protein_coding	C-terminal binding protein 1
5	33271301	33271500	*	0.888942	0.917893	-0.455414	5	33247724	33275004	-	ENSMUSG00000037373	0	5282	1.04525	0.0638471	0.0494	1.29245	0.196201	0.509007	Ctbp1	protein_coding	C-terminal binding protein 1
5	33271401	33271600	*	0.397114	0.788008	-2.82584	5	33247724	33275004	-	ENSMUSG00000037373	0	5282	1.04525	0.0638471	0.0494	1.29245	0.196201	0.509007	Ctbp1	protein_coding	C-terminal binding protein 1
5	33271501	33271700	*	0.0380112	0.36921	-6.57865	5	33247724	33275004	-	ENSMUSG00000037373	0	5282	1.04525	0.0638471	0.0494	1.29245	0.196201	0.509007	Ctbp1	protein_coding	C-terminal binding protein 1
5	33271601	33271800	*	0.354798	0.76723	-2.88731	5	33247724	33275004	-	ENSMUSG00000037373	0	5282	1.04525	0.0638471	0.0494	1.29245	0.196201	0.509007	Ctbp1	protein_coding	C-terminal binding protein 1
5	33271701	33271900	*	0.917261	0.922026	0.774686	5	33247724	33275004	-	ENSMUSG00000037373	0	5282	1.04525	0.0638471	0.0494	1.29245	0.196201	0.509007	Ctbp1	protein_coding	C-terminal binding protein 1
5	33271801	33272000	*	0.780322	0.900689	-2.2072	5	33247724	33275004	-	ENSMUSG00000037373	0	5282	1.04525	0.0638471	0.0494	1.29245	0.196201	0.509007	Ctbp1	protein_coding	C-terminal binding protein 1
5	33271901	33272100	*	0.851753	0.912503	-0.783972	5	33247724	33275004	-	ENSMUSG00000037373	0	5282	1.04525	0.0638471	0.0494	1.29245	0.196201	0.509007	Ctbp1	protein_coding	C-terminal binding protein 1
5	33272001	33272200	*	0.79175	0.902648	-1.19889	5	33247724	33275004	-	ENSMUSG00000037373	0	5282	1.04525	0.0638471	0.0494	1.29245	0.196201	0.509007	Ctbp1	protein_coding	C-terminal binding protein 1
5	33273101	33273300	*	0.369968	0.775366	-5.23676	5	33247724	33275004	-	ENSMUSG00000037373	0	5282	1.04525	0.0638471	0.0494	1.29245	0.196201	0.509007	Ctbp1	protein_coding	C-terminal binding protein 1
5	33273201	33273400	*	0.0709947	0.469239	-6.47837	5	33247724	33275004	-	ENSMUSG00000037373	0	5282	1.04525	0.0638471	0.0494	1.29245	0.196201	0.509007	Ctbp1	protein_coding	C-terminal binding protein 1
5	33273301	33273500	*	0.0492101	0.408571	-6.26809	5	33247724	33275004	-	ENSMUSG00000037373	0	5282	1.04525	0.0638471	0.0494	1.29245	0.196201	0.509007	Ctbp1	protein_coding	C-terminal binding protein 1
5	33275401	33275600	*	0.825533	0.908375	-0.543401	5	33247724	33275004	-	ENSMUSG00000037373	-398	5282	1.04525	0.0638471	0.0494	1.29245	0.196201	0.509007	Ctbp1	protein_coding	C-terminal binding protein 1
5	33275501	33275700	*	0.68782	0.882438	-1.20058	5	33247724	33275004	-	ENSMUSG00000037373	-498	5282	1.04525	0.0638471	0.0494	1.29245	0.196201	0.509007	Ctbp1	protein_coding	C-terminal binding protein 1
5	33275601	33275800	*	0.981949	0.931279	0.114989	5	33247724	33275004	-	ENSMUSG00000037373	-598	5282	1.04525	0.0638471	0.0494	1.29245	0.196201	0.509007	Ctbp1	protein_coding	C-terminal binding protein 1
5	33275801	33276000	*	0.41421	0.79545	3.26833	5	33247724	33275004	-	ENSMUSG00000037373	-798	5282	1.04525	0.0638471	0.0494	1.29245	0.196201	0.509007	Ctbp1	protein_coding	C-terminal binding protein 1
5	33275901	33276100	*	0.41421	0.79545	3.26833	5	33247724	33275004	-	ENSMUSG00000037373	-898	5282	1.04525	0.0638471	0.0494	1.29245	0.196201	0.509007	Ctbp1	protein_coding	C-terminal binding protein 1
5	33276901	33277100	*	0.848436	0.912128	0.903874	5	33247724	33275004	-	ENSMUSG00000037373	-1898	5282	1.04525	0.0638471	0.0494	1.29245	0.196201	0.509007	Ctbp1	protein_coding	C-terminal binding protein 1
5	33277001	33277200	*	0.851623	0.912491	0.819283	5	33247724	33275004	-	ENSMUSG00000037373	-1998	5282	1.04525	0.0638471	0.0494	1.29245	0.196201	0.509007	Ctbp1	protein_coding	C-terminal binding protein 1
5	33334701	33334900	*	0.796895	0.903662	-1.12578	5	33335572	33373294	+	ENSMUSG00000079562	-673	4550.91	0.99165	-0.0120968	0.0633936	-0.190821	0.848666	0.943447	Maea	protein_coding	macrophage erythroblast attacher
5	33334801	33335000	*	0.508967	0.831715	-2.87611	5	33335572	33373294	+	ENSMUSG00000079562	-573	4550.91	0.99165	-0.0120968	0.0633936	-0.190821	0.848666	0.943447	Maea	protein_coding	macrophage erythroblast attacher
5	33334901	33335100	*	0.208071	0.665592	-5.12061	5	33335572	33373294	+	ENSMUSG00000079562	-473	4550.91	0.99165	-0.0120968	0.0633936	-0.190821	0.848666	0.943447	Maea	protein_coding	macrophage erythroblast attacher
5	33335001	33335200	*	0.315531	0.744657	-1.6169	5	33335572	33373294	+	ENSMUSG00000079562	-373	4550.91	0.99165	-0.0120968	0.0633936	-0.190821	0.848666	0.943447	Maea	protein_coding	macrophage erythroblast attacher
5	33335101	33335300	*	0.68495	0.881755	-0.798291	5	33335572	33373294	+	ENSMUSG00000079562	-273	4550.91	0.99165	-0.0120968	0.0633936	-0.190821	0.848666	0.943447	Maea	protein_coding	macrophage erythroblast attacher
5	33337101	33337300	*	0.151531	0.605036	-12.2928	5	33335572	33373294	+	ENSMUSG00000079562	0	4550.91	0.99165	-0.0120968	0.0633936	-0.190821	0.848666	0.943447	Maea	protein_coding	macrophage erythroblast attacher
5	33337201	33337400	*	0.185663	0.644045	-8.26648	5	33335572	33373294	+	ENSMUSG00000079562	0	4550.91	0.99165	-0.0120968	0.0633936	-0.190821	0.848666	0.943447	Maea	protein_coding	macrophage erythroblast attacher
5	33337301	33337500	*	0.396538	0.787783	-1.16617	5	33335572	33373294	+	ENSMUSG00000079562	0	4550.91	0.99165	-0.0120968	0.0633936	-0.190821	0.848666	0.943447	Maea	protein_coding	macrophage erythroblast attacher
5	33337401	33337600	*	0.468777	0.817854	-1.56573	5	33335572	33373294	+	ENSMUSG00000079562	0	4550.91	0.99165	-0.0120968	0.0633936	-0.190821	0.848666	0.943447	Maea	protein_coding	macrophage erythroblast attacher
5	33337501	33337700	*	0.386227	0.782739	-3.69762	5	33335572	33373294	+	ENSMUSG00000079562	0	4550.91	0.99165	-0.0120968	0.0633936	-0.190821	0.848666	0.943447	Maea	protein_coding	macrophage erythroblast attacher
5	33337601	33337800	*	0.28626	0.726505	-5.1729	5	33335572	33373294	+	ENSMUSG00000079562	0	4550.91	0.99165	-0.0120968	0.0633936	-0.190821	0.848666	0.943447	Maea	protein_coding	macrophage erythroblast attacher
5	33352301	33352500	*	0.0796837	0.488601	4.94632	5	33335572	33373294	+	ENSMUSG00000079562	0	4550.91	0.99165	-0.0120968	0.0633936	-0.190821	0.848666	0.943447	Maea	protein_coding	macrophage erythroblast attacher
5	33352401	33352600	*	0.109022	0.544706	4.23742	5	33335572	33373294	+	ENSMUSG00000079562	0	4550.91	0.99165	-0.0120968	0.0633936	-0.190821	0.848666	0.943447	Maea	protein_coding	macrophage erythroblast attacher
5	33352501	33352700	*	0.384799	0.78214	1.91388	5	33335572	33373294	+	ENSMUSG00000079562	0	4550.91	0.99165	-0.0120968	0.0633936	-0.190821	0.848666	0.943447	Maea	protein_coding	macrophage erythroblast attacher
5	33372101	33372300	*	0.477536	0.820907	-1.90417	5	33335572	33373294	+	ENSMUSG00000079562	0	4550.91	0.99165	-0.0120968	0.0633936	-0.190821	0.848666	0.943447	Maea	protein_coding	macrophage erythroblast attacher
5	33372201	33372400	*	0.260093	0.707834	-4.21349	5	33335572	33373294	+	ENSMUSG00000079562	0	4550.91	0.99165	-0.0120968	0.0633936	-0.190821	0.848666	0.943447	Maea	protein_coding	macrophage erythroblast attacher
5	33377901	33378100	*	0.27392	0.717509	-0.607149	5	33378551	33419754	+	ENSMUSG00000037355	-452	672.32	1.02871	0.0408421	0.183013	0.223165	0.823407	0.933331	Uvssa	protein_coding	UV stimulated scaffold protein A
5	33378001	33378200	*	0.545589	0.843853	-0.451608	5	33378551	33419754	+	ENSMUSG00000037355	-352	672.32	1.02871	0.0408421	0.183013	0.223165	0.823407	0.933331	Uvssa	protein_coding	UV stimulated scaffold protein A
5	33378101	33378300	*	0.920537	0.922659	0.054026	5	33378551	33419754	+	ENSMUSG00000037355	-252	672.32	1.02871	0.0408421	0.183013	0.223165	0.823407	0.933331	Uvssa	protein_coding	UV stimulated scaffold protein A
5	33378201	33378400	*	0.644031	0.871434	0.243473	5	33378551	33419754	+	ENSMUSG00000037355	-152	672.32	1.02871	0.0408421	0.183013	0.223165	0.823407	0.933331	Uvssa	protein_coding	UV stimulated scaffold protein A
5	33378301	33378500	*	0.579552	0.854	0.406372	5	33378551	33419754	+	ENSMUSG00000037355	-52	672.32	1.02871	0.0408421	0.183013	0.223165	0.823407	0.933331	Uvssa	protein_coding	UV stimulated scaffold protein A
5	33378401	33378600	*	0.841052	0.910955	0.107364	5	33378551	33419754	+	ENSMUSG00000037355	0	672.32	1.02871	0.0408421	0.183013	0.223165	0.823407	0.933331	Uvssa	protein_coding	UV stimulated scaffold protein A
5	33378701	33378900	*	0.967315	0.92934	0.0167527	5	33378551	33419754	+	ENSMUSG00000037355	0	672.32	1.02871	0.0408421	0.183013	0.223165	0.823407	0.933331	Uvssa	protein_coding	UV stimulated scaffold protein A
5	33378801	33379000	*	0.608742	0.86187	0.21166	5	33378551	33419754	+	ENSMUSG00000037355	0	672.32	1.02871	0.0408421	0.183013	0.223165	0.823407	0.933331	Uvssa	protein_coding	UV stimulated scaffold protein A
5	33378901	33379100	*	0.394928	0.786998	0.361284	5	33378551	33419754	+	ENSMUSG00000037355	0	672.32	1.02871	0.0408421	0.183013	0.223165	0.823407	0.933331	Uvssa	protein_coding	UV stimulated scaffold protein A
5	33379001	33379200	*	0.575538	0.852957	-0.372268	5	33378551	33419754	+	ENSMUSG00000037355	0	672.32	1.02871	0.0408421	0.183013	0.223165	0.823407	0.933331	Uvssa	protein_coding	UV stimulated scaffold protein A
5	33379101	33379300	*	0.187837	0.646064	-2.16294	5	33378551	33419754	+	ENSMUSG00000037355	0	672.32	1.02871	0.0408421	0.183013	0.223165	0.823407	0.933331	Uvssa	protein_coding	UV stimulated scaffold protein A
5	33379501	33379700	*	0.979919	0.930882	-0.0898053	5	33378551	33419754	+	ENSMUSG00000037355	0	672.32	1.02871	0.0408421	0.183013	0.223165	0.823407	0.933331	Uvssa	protein_coding	UV stimulated scaffold protein A
5	33379601	33379800	*	0.487029	0.824378	-2.42038	5	33378551	33419754	+	ENSMUSG00000037355	0	672.32	1.02871	0.0408421	0.183013	0.223165	0.823407	0.933331	Uvssa	protein_coding	UV stimulated scaffold protein A
5	33393701	33393900	*	0.117273	0.558513	8.95141	5	33378551	33419754	+	ENSMUSG00000037355	0	672.32	1.02871	0.0408421	0.183013	0.223165	0.823407	0.933331	Uvssa	protein_coding	UV stimulated scaffold protein A
5	33393801	33394000	*	0.0195377	0.281229	9.36279	5	33378551	33419754	+	ENSMUSG00000037355	0	672.32	1.02871	0.0408421	0.183013	0.223165	0.823407	0.933331	Uvssa	protein_coding	UV stimulated scaffold protein A
5	33393901	33394100	*	0.319711	0.747095	0.529913	5	33378551	33419754	+	ENSMUSG00000037355	0	672.32	1.02871	0.0408421	0.183013	0.223165	0.823407	0.933331	Uvssa	protein_coding	UV stimulated scaffold protein A
5	33394001	33394200	*	0.583898	0.855039	-0.246494	5	33378551	33419754	+	ENSMUSG00000037355	0	672.32	1.02871	0.0408421	0.183013	0.223165	0.823407	0.933331	Uvssa	protein_coding	UV stimulated scaffold protein A
5	33394101	33394300	*	0.755501	0.896161	1.17659	5	33378551	33419754	+	ENSMUSG00000037355	0	672.32	1.02871	0.0408421	0.183013	0.223165	0.823407	0.933331	Uvssa	protein_coding	UV stimulated scaffold protein A
5	33394201	33394400	*	0.468318	0.817652	2.59057	5	33378551	33419754	+	ENSMUSG00000037355	0	672.32	1.02871	0.0408421	0.183013	0.223165	0.823407	0.933331	Uvssa	protein_coding	UV stimulated scaffold protein A
5	33621501	33621700	*	0.680796	0.880866	1.13597	5	33600351	33629635	-	ENSMUSG00000037339	0	891.809	0.872365	-0.196997	0.162605	-1.2115	0.225703	0.544128	Fam53a	protein_coding	family with sequence similarity 53, member A
5	33621601	33621800	*	0.368475	0.774476	-1.67428	5	33600351	33629635	-	ENSMUSG00000037339	0	891.809	0.872365	-0.196997	0.162605	-1.2115	0.225703	0.544128	Fam53a	protein_coding	family with sequence similarity 53, member A
5	33621701	33621900	*	0.203729	0.661795	-3.25039	5	33600351	33629635	-	ENSMUSG00000037339	0	891.809	0.872365	-0.196997	0.162605	-1.2115	0.225703	0.544128	Fam53a	protein_coding	family with sequence similarity 53, member A
5	33627901	33628100	*	0.965715	0.929156	-0.0334225	5	33600351	33629635	-	ENSMUSG00000037339	0	891.809	0.872365	-0.196997	0.162605	-1.2115	0.225703	0.544128	Fam53a	protein_coding	family with sequence similarity 53, member A
5	33627901	33628100	*	0.965715	0.929156	-0.0334225	5	33629925	33632092	+	ENSMUSG00000097271	-1826	11.4105	0.883557	-0.178605	0.386767	-0.46179	0.644232	0.846216	Gm9903	protein_coding	predicted gene 9903
5	33628001	33628200	*	0.256718	0.705316	-0.719424	5	33600351	33629635	-	ENSMUSG00000037339	0	891.809	0.872365	-0.196997	0.162605	-1.2115	0.225703	0.544128	Fam53a	protein_coding	family with sequence similarity 53, member A
5	33628001	33628200	*	0.256718	0.705316	-0.719424	5	33629925	33632092	+	ENSMUSG00000097271	-1726	11.4105	0.883557	-0.178605	0.386767	-0.46179	0.644232	0.846216	Gm9903	protein_coding	predicted gene 9903
5	33628901	33629100	*	0.758483	0.896912	-0.278946	5	33600351	33629635	-	ENSMUSG00000037339	0	891.809	0.872365	-0.196997	0.162605	-1.2115	0.225703	0.544128	Fam53a	protein_coding	family with sequence similarity 53, member A
5	33628901	33629100	*	0.758483	0.896912	-0.278946	5	33629925	33632092	+	ENSMUSG00000097271	-826	11.4105	0.883557	-0.178605	0.386767	-0.46179	0.644232	0.846216	Gm9903	protein_coding	predicted gene 9903
5	33640601	33640800	*	0.556892	0.847623	-1.06753	5	33634952	33652574	-	ENSMUSG00000004642	0	903.968	0.929177	-0.105975	0.151238	-0.700717	0.48348	0.745337	Slbp	protein_coding	stem-loop binding protein
5	33640701	33640900	*	0.248511	0.699568	-1.23945	5	33634952	33652574	-	ENSMUSG00000004642	0	903.968	0.929177	-0.105975	0.151238	-0.700717	0.48348	0.745337	Slbp	protein_coding	stem-loop binding protein
5	33640801	33641000	*	0.317187	0.745622	-1.33333	5	33634952	33652574	-	ENSMUSG00000004642	0	903.968	0.929177	-0.105975	0.151238	-0.700717	0.48348	0.745337	Slbp	protein_coding	stem-loop binding protein
5	33640901	33641100	*	0.993183	0.932759	0.0397228	5	33634952	33652574	-	ENSMUSG00000004642	0	903.968	0.929177	-0.105975	0.151238	-0.700717	0.48348	0.745337	Slbp	protein_coding	stem-loop binding protein
5	33641001	33641200	*	0.993183	0.932759	0.0397228	5	33634952	33652574	-	ENSMUSG00000004642	0	903.968	0.929177	-0.105975	0.151238	-0.700717	0.48348	0.745337	Slbp	protein_coding	stem-loop binding protein
5	33652601	33652800	*	0.82077	0.907669	-0.149144	5	33634952	33652574	-	ENSMUSG00000004642	-28	903.968	0.929177	-0.105975	0.151238	-0.700717	0.48348	0.745337	Slbp	protein_coding	stem-loop binding protein
5	33652601	33652800	*	0.82077	0.907669	-0.149144	5	33653216	33657977	-	ENSMUSG00000019295	417	878.245	0.82639	-0.275105	0.137539	-2.0002	0.045479	0.244479	Tmem129	protein_coding	transmembrane protein 129
5	33652701	33652900	*	0.648032	0.872418	0.308815	5	33634952	33652574	-	ENSMUSG00000004642	-128	903.968	0.929177	-0.105975	0.151238	-0.700717	0.48348	0.745337	Slbp	protein_coding	stem-loop binding protein
5	33652701	33652900	*	0.648032	0.872418	0.308815	5	33653216	33657977	-	ENSMUSG00000019295	317	878.245	0.82639	-0.275105	0.137539	-2.0002	0.045479	0.244479	Tmem129	protein_coding	transmembrane protein 129
5	33652801	33653000	*	0.190472	0.648596	0.969377	5	33653216	33657977	-	ENSMUSG00000019295	217	878.245	0.82639	-0.275105	0.137539	-2.0002	0.045479	0.244479	Tmem129	protein_coding	transmembrane protein 129
5	33652801	33653000	*	0.190472	0.648596	0.969377	5	33634952	33652574	-	ENSMUSG00000004642	-228	903.968	0.929177	-0.105975	0.151238	-0.700717	0.48348	0.745337	Slbp	protein_coding	stem-loop binding protein
5	33662601	33662800	*	0.304625	0.737873	-4.93125	5	33658128	33678995	+	ENSMUSG00000037313	0	1855.21	0.819058	-0.287962	0.419327	-0.686724	0.492257	0.752828	Tacc3	protein_coding	transforming, acidic coiled-coil containing protein 3
5	33662701	33662900	*	0.204139	0.662243	-3.00874	5	33658128	33678995	+	ENSMUSG00000037313	0	1855.21	0.819058	-0.287962	0.419327	-0.686724	0.492257	0.752828	Tacc3	protein_coding	transforming, acidic coiled-coil containing protein 3
5	33662801	33663000	*	0.810246	0.906	-0.6628	5	33658128	33678995	+	ENSMUSG00000037313	0	1855.21	0.819058	-0.287962	0.419327	-0.686724	0.492257	0.752828	Tacc3	protein_coding	transforming, acidic coiled-coil containing protein 3
5	33662901	33663100	*	0.973189	0.929967	0.158178	5	33658128	33678995	+	ENSMUSG00000037313	0	1855.21	0.819058	-0.287962	0.419327	-0.686724	0.492257	0.752828	Tacc3	protein_coding	transforming, acidic coiled-coil containing protein 3
5	33676001	33676200	*	0.762734	0.897676	-0.292766	5	33658128	33678995	+	ENSMUSG00000037313	0	1855.21	0.819058	-0.287962	0.419327	-0.686724	0.492257	0.752828	Tacc3	protein_coding	transforming, acidic coiled-coil containing protein 3
5	33676101	33676300	*	0.762734	0.897676	-0.292766	5	33658128	33678995	+	ENSMUSG00000037313	0	1855.21	0.819058	-0.287962	0.419327	-0.686724	0.492257	0.752828	Tacc3	protein_coding	transforming, acidic coiled-coil containing protein 3
5	33721001	33721200	*	0.971485	0.929698	-0.137958	5	33721724	33737068	+	ENSMUSG00000054252	-525	65.9904	1.54148	0.624312	0.300481	2.07771	0.0377362	0.22177	Fgfr3	protein_coding	fibroblast growth factor receptor 3
5	33721101	33721300	*	0.916885	0.921982	-0.262788	5	33721724	33737068	+	ENSMUSG00000054252	-425	65.9904	1.54148	0.624312	0.300481	2.07771	0.0377362	0.22177	Fgfr3	protein_coding	fibroblast growth factor receptor 3
5	33721201	33721400	*	0.987579	0.932073	0.036209	5	33721724	33737068	+	ENSMUSG00000054252	-325	65.9904	1.54148	0.624312	0.300481	2.07771	0.0377362	0.22177	Fgfr3	protein_coding	fibroblast growth factor receptor 3
5	33721301	33721500	*	0.777912	0.900338	0.644526	5	33721724	33737068	+	ENSMUSG00000054252	-225	65.9904	1.54148	0.624312	0.300481	2.07771	0.0377362	0.22177	Fgfr3	protein_coding	fibroblast growth factor receptor 3
5	33722801	33723000	*	0.781369	0.900839	0.203196	5	33721724	33737068	+	ENSMUSG00000054252	0	65.9904	1.54148	0.624312	0.300481	2.07771	0.0377362	0.22177	Fgfr3	protein_coding	fibroblast growth factor receptor 3
5	33722901	33723100	*	0.796555	0.903594	-0.177981	5	33721724	33737068	+	ENSMUSG00000054252	0	65.9904	1.54148	0.624312	0.300481	2.07771	0.0377362	0.22177	Fgfr3	protein_coding	fibroblast growth factor receptor 3
5	33724801	33725000	*	0.0123313	0.231666	12.968	5	33721724	33737068	+	ENSMUSG00000054252	0	65.9904	1.54148	0.624312	0.300481	2.07771	0.0377362	0.22177	Fgfr3	protein_coding	fibroblast growth factor receptor 3
5	33724901	33725100	*	0.0905545	0.510694	5.53918	5	33721724	33737068	+	ENSMUSG00000054252	0	65.9904	1.54148	0.624312	0.300481	2.07771	0.0377362	0.22177	Fgfr3	protein_coding	fibroblast growth factor receptor 3
5	33731701	33731900	*	0.291718	0.729869	-2.97824	5	33721724	33737068	+	ENSMUSG00000054252	0	65.9904	1.54148	0.624312	0.300481	2.07771	0.0377362	0.22177	Fgfr3	protein_coding	fibroblast growth factor receptor 3
5	33731801	33732000	*	0.796342	0.903542	0.712536	5	33721724	33737068	+	ENSMUSG00000054252	0	65.9904	1.54148	0.624312	0.300481	2.07771	0.0377362	0.22177	Fgfr3	protein_coding	fibroblast growth factor receptor 3
5	33737801	33738000	*	0.223288	0.678783	2.73865	5	33721724	33737068	+	ENSMUSG00000054252	734	65.9904	1.54148	0.624312	0.300481	2.07771	0.0377362	0.22177	Fgfr3	protein_coding	fibroblast growth factor receptor 3
5	33737801	33738000	*	0.223288	0.678783	2.73865	5	33739673	33782817	-	ENSMUSG00000005299	1674	1421.35	1.06454	0.0902354	0.155999	0.578437	0.562969	0.799531	Letm1	protein_coding	leucine zipper-EF-hand containing transmembrane protein 1
5	33737901	33738100	*	0.632156	0.868403	1.03856	5	33721724	33737068	+	ENSMUSG00000054252	834	65.9904	1.54148	0.624312	0.300481	2.07771	0.0377362	0.22177	Fgfr3	protein_coding	fibroblast growth factor receptor 3
5	33737901	33738100	*	0.632156	0.868403	1.03856	5	33739673	33782817	-	ENSMUSG00000005299	1574	1421.35	1.06454	0.0902354	0.155999	0.578437	0.562969	0.799531	Letm1	protein_coding	leucine zipper-EF-hand containing transmembrane protein 1
5	33738001	33738200	*	0.529571	0.83825	-1.49555	5	33721724	33737068	+	ENSMUSG00000054252	934	65.9904	1.54148	0.624312	0.300481	2.07771	0.0377362	0.22177	Fgfr3	protein_coding	fibroblast growth factor receptor 3
5	33738001	33738200	*	0.529571	0.83825	-1.49555	5	33739673	33782817	-	ENSMUSG00000005299	1474	1421.35	1.06454	0.0902354	0.155999	0.578437	0.562969	0.799531	Letm1	protein_coding	leucine zipper-EF-hand containing transmembrane protein 1
5	33743501	33743700	*	0.731571	0.891713	-0.860666	5	33739673	33782817	-	ENSMUSG00000005299	0	1421.35	1.06454	0.0902354	0.155999	0.578437	0.562969	0.799531	Letm1	protein_coding	leucine zipper-EF-hand containing transmembrane protein 1
5	33743601	33743800	*	0.595481	0.858479	-1.83713	5	33739673	33782817	-	ENSMUSG00000005299	0	1421.35	1.06454	0.0902354	0.155999	0.578437	0.562969	0.799531	Letm1	protein_coding	leucine zipper-EF-hand containing transmembrane protein 1
5	33743701	33743900	*	0.797831	0.903827	-1.9943	5	33739673	33782817	-	ENSMUSG00000005299	0	1421.35	1.06454	0.0902354	0.155999	0.578437	0.562969	0.799531	Letm1	protein_coding	leucine zipper-EF-hand containing transmembrane protein 1
5	33759301	33759500	*	0.955758	0.927796	0.239447	5	33739673	33782817	-	ENSMUSG00000005299	0	1421.35	1.06454	0.0902354	0.155999	0.578437	0.562969	0.799531	Letm1	protein_coding	leucine zipper-EF-hand containing transmembrane protein 1
5	33759401	33759600	*	0.924851	0.923409	0.282132	5	33739673	33782817	-	ENSMUSG00000005299	0	1421.35	1.06454	0.0902354	0.155999	0.578437	0.562969	0.799531	Letm1	protein_coding	leucine zipper-EF-hand containing transmembrane protein 1
5	33759501	33759700	*	0.532744	0.83937	-1.57825	5	33739673	33782817	-	ENSMUSG00000005299	0	1421.35	1.06454	0.0902354	0.155999	0.578437	0.562969	0.799531	Letm1	protein_coding	leucine zipper-EF-hand containing transmembrane protein 1
5	33781601	33781800	*	0.592135	0.857449	2.31784	5	33739673	33782817	-	ENSMUSG00000005299	0	1421.35	1.06454	0.0902354	0.155999	0.578437	0.562969	0.799531	Letm1	protein_coding	leucine zipper-EF-hand containing transmembrane protein 1
5	33781701	33781900	*	0.824349	0.908146	0.774194	5	33739673	33782817	-	ENSMUSG00000005299	0	1421.35	1.06454	0.0902354	0.155999	0.578437	0.562969	0.799531	Letm1	protein_coding	leucine zipper-EF-hand containing transmembrane protein 1
5	33781801	33782000	*	0.90011	0.919492	0.675676	5	33739673	33782817	-	ENSMUSG00000005299	0	1421.35	1.06454	0.0902354	0.155999	0.578437	0.562969	0.799531	Letm1	protein_coding	leucine zipper-EF-hand containing transmembrane protein 1
5	33783301	33783500	*	0.270976	0.715548	-5.86084	5	33739673	33782817	-	ENSMUSG00000005299	-485	1421.35	1.06454	0.0902354	0.155999	0.578437	0.562969	0.799531	Letm1	protein_coding	leucine zipper-EF-hand containing transmembrane protein 1
5	33783401	33783600	*	0.317815	0.746052	-3.19148	5	33739673	33782817	-	ENSMUSG00000005299	-585	1421.35	1.06454	0.0902354	0.155999	0.578437	0.562969	0.799531	Letm1	protein_coding	leucine zipper-EF-hand containing transmembrane protein 1
5	33783501	33783700	*	0.217899	0.674246	-3.83629	5	33739673	33782817	-	ENSMUSG00000005299	-685	1421.35	1.06454	0.0902354	0.155999	0.578437	0.562969	0.799531	Letm1	protein_coding	leucine zipper-EF-hand containing transmembrane protein 1
5	33783601	33783800	*	0.232579	0.686673	-3.87256	5	33739673	33782817	-	ENSMUSG00000005299	-785	1421.35	1.06454	0.0902354	0.155999	0.578437	0.562969	0.799531	Letm1	protein_coding	leucine zipper-EF-hand containing transmembrane protein 1
5	33783701	33783900	*	0.792099	0.902699	0.95267	5	33739673	33782817	-	ENSMUSG00000005299	-885	1421.35	1.06454	0.0902354	0.155999	0.578437	0.562969	0.799531	Letm1	protein_coding	leucine zipper-EF-hand containing transmembrane protein 1
5	33818601	33818800	*	0.0923015	0.51358	-8.59689	5	33820725	33897975	+	ENSMUSG00000057406	-1926	1513.73	0.94778	-0.0773763	0.253428	-0.305319	0.760123	0.906229	Nsd2	protein_coding	nuclear receptor binding SET domain protein 2
5	33818901	33819100	*	0.00305448	0.120928	-21.4338	5	33820725	33897975	+	ENSMUSG00000057406	-1626	1513.73	0.94778	-0.0773763	0.253428	-0.305319	0.760123	0.906229	Nsd2	protein_coding	nuclear receptor binding SET domain protein 2
5	33819001	33819200	*	0.00303874	0.12063	-20.0434	5	33820725	33897975	+	ENSMUSG00000057406	-1526	1513.73	0.94778	-0.0773763	0.253428	-0.305319	0.760123	0.906229	Nsd2	protein_coding	nuclear receptor binding SET domain protein 2
5	33819101	33819300	*	0.170113	0.626834	-2.27277	5	33820725	33897975	+	ENSMUSG00000057406	-1426	1513.73	0.94778	-0.0773763	0.253428	-0.305319	0.760123	0.906229	Nsd2	protein_coding	nuclear receptor binding SET domain protein 2
5	33819201	33819400	*	0.331331	0.753874	-1.52365	5	33820725	33897975	+	ENSMUSG00000057406	-1326	1513.73	0.94778	-0.0773763	0.253428	-0.305319	0.760123	0.906229	Nsd2	protein_coding	nuclear receptor binding SET domain protein 2
5	33819801	33820000	*	0.10439	0.53629	0.94042	5	33820725	33897975	+	ENSMUSG00000057406	-726	1513.73	0.94778	-0.0773763	0.253428	-0.305319	0.760123	0.906229	Nsd2	protein_coding	nuclear receptor binding SET domain protein 2
5	33819901	33820100	*	0.167803	0.624242	0.900955	5	33820725	33897975	+	ENSMUSG00000057406	-626	1513.73	0.94778	-0.0773763	0.253428	-0.305319	0.760123	0.906229	Nsd2	protein_coding	nuclear receptor binding SET domain protein 2
5	33821401	33821600	*	0.712409	0.887564	-0.189541	5	33820725	33897975	+	ENSMUSG00000057406	0	1513.73	0.94778	-0.0773763	0.253428	-0.305319	0.760123	0.906229	Nsd2	protein_coding	nuclear receptor binding SET domain protein 2
5	33821501	33821700	*	0.254203	0.703331	-0.378163	5	33820725	33897975	+	ENSMUSG00000057406	0	1513.73	0.94778	-0.0773763	0.253428	-0.305319	0.760123	0.906229	Nsd2	protein_coding	nuclear receptor binding SET domain protein 2
5	33821601	33821800	*	0.222416	0.67803	-0.556119	5	33820725	33897975	+	ENSMUSG00000057406	0	1513.73	0.94778	-0.0773763	0.253428	-0.305319	0.760123	0.906229	Nsd2	protein_coding	nuclear receptor binding SET domain protein 2
5	33821701	33821900	*	0.110322	0.546592	-1.42372	5	33820725	33897975	+	ENSMUSG00000057406	0	1513.73	0.94778	-0.0773763	0.253428	-0.305319	0.760123	0.906229	Nsd2	protein_coding	nuclear receptor binding SET domain protein 2
5	33822001	33822200	*	0.00188789	0.0960028	-18.2566	5	33820725	33897975	+	ENSMUSG00000057406	0	1513.73	0.94778	-0.0773763	0.253428	-0.305319	0.760123	0.906229	Nsd2	protein_coding	nuclear receptor binding SET domain protein 2
5	33822101	33822300	*	0.0160828	0.260294	-17.6796	5	33820725	33897975	+	ENSMUSG00000057406	0	1513.73	0.94778	-0.0773763	0.253428	-0.305319	0.760123	0.906229	Nsd2	protein_coding	nuclear receptor binding SET domain protein 2
5	33822301	33822500	*	0.34542	0.761857	-3.41101	5	33820725	33897975	+	ENSMUSG00000057406	0	1513.73	0.94778	-0.0773763	0.253428	-0.305319	0.760123	0.906229	Nsd2	protein_coding	nuclear receptor binding SET domain protein 2
5	33822401	33822600	*	0.441005	0.807301	-3.66799	5	33820725	33897975	+	ENSMUSG00000057406	0	1513.73	0.94778	-0.0773763	0.253428	-0.305319	0.760123	0.906229	Nsd2	protein_coding	nuclear receptor binding SET domain protein 2
5	33822501	33822700	*	0.540532	0.84192	-4.473	5	33820725	33897975	+	ENSMUSG00000057406	0	1513.73	0.94778	-0.0773763	0.253428	-0.305319	0.760123	0.906229	Nsd2	protein_coding	nuclear receptor binding SET domain protein 2
5	33854001	33854200	*	0.604813	0.861061	-1.25029	5	33820725	33897975	+	ENSMUSG00000057406	0	1513.73	0.94778	-0.0773763	0.253428	-0.305319	0.760123	0.906229	Nsd2	protein_coding	nuclear receptor binding SET domain protein 2
5	33854101	33854300	*	0.604813	0.861061	-1.25029	5	33820725	33897975	+	ENSMUSG00000057406	0	1513.73	0.94778	-0.0773763	0.253428	-0.305319	0.760123	0.906229	Nsd2	protein_coding	nuclear receptor binding SET domain protein 2
5	33884001	33884200	*	0.701927	0.885572	-1.24603	5	33820725	33897975	+	ENSMUSG00000057406	0	1513.73	0.94778	-0.0773763	0.253428	-0.305319	0.760123	0.906229	Nsd2	protein_coding	nuclear receptor binding SET domain protein 2
5	33884101	33884300	*	0.713746	0.887848	-1.35642	5	33820725	33897975	+	ENSMUSG00000057406	0	1513.73	0.94778	-0.0773763	0.253428	-0.305319	0.760123	0.906229	Nsd2	protein_coding	nuclear receptor binding SET domain protein 2
5	33921001	33921200	*	0.801891	0.904445	-0.587328	5	33896936	33936413	-	ENSMUSG00000029111	0	837.879	0.93973	-0.0896817	0.0861424	-1.04109	0.297835	0.610665	Nelfa	protein_coding	negative elongation factor complex member A, Whsc2
5	33921101	33921300	*	0.896105	0.919035	0.277144	5	33896936	33936413	-	ENSMUSG00000029111	0	837.879	0.93973	-0.0896817	0.0861424	-1.04109	0.297835	0.610665	Nelfa	protein_coding	negative elongation factor complex member A, Whsc2
5	33921201	33921400	*	0.603621	0.860813	3.78402	5	33896936	33936413	-	ENSMUSG00000029111	0	837.879	0.93973	-0.0896817	0.0861424	-1.04109	0.297835	0.610665	Nelfa	protein_coding	negative elongation factor complex member A, Whsc2
5	33921301	33921500	*	0.797212	0.903745	-1.00827	5	33896936	33936413	-	ENSMUSG00000029111	0	837.879	0.93973	-0.0896817	0.0861424	-1.04109	0.297835	0.610665	Nelfa	protein_coding	negative elongation factor complex member A, Whsc2
5	33921401	33921600	*	0.797212	0.903745	-1.00827	5	33896936	33936413	-	ENSMUSG00000029111	0	837.879	0.93973	-0.0896817	0.0861424	-1.04109	0.297835	0.610665	Nelfa	protein_coding	negative elongation factor complex member A, Whsc2
5	33922601	33922800	*	0.335092	0.756029	6.63073	5	33896936	33936413	-	ENSMUSG00000029111	0	837.879	0.93973	-0.0896817	0.0861424	-1.04109	0.297835	0.610665	Nelfa	protein_coding	negative elongation factor complex member A, Whsc2
5	33922701	33922900	*	0.354003	0.766807	4.30446	5	33896936	33936413	-	ENSMUSG00000029111	0	837.879	0.93973	-0.0896817	0.0861424	-1.04109	0.297835	0.610665	Nelfa	protein_coding	negative elongation factor complex member A, Whsc2
5	33934701	33934900	*	0.194999	0.653306	7.31363	5	33896936	33936413	-	ENSMUSG00000029111	0	837.879	0.93973	-0.0896817	0.0861424	-1.04109	0.297835	0.610665	Nelfa	protein_coding	negative elongation factor complex member A, Whsc2
5	33934801	33935000	*	0.764001	0.897935	-1.46582	5	33896936	33936413	-	ENSMUSG00000029111	0	837.879	0.93973	-0.0896817	0.0861424	-1.04109	0.297835	0.610665	Nelfa	protein_coding	negative elongation factor complex member A, Whsc2
5	33934901	33935100	*	0.300851	0.735552	-5.37617	5	33896936	33936413	-	ENSMUSG00000029111	0	837.879	0.93973	-0.0896817	0.0861424	-1.04109	0.297835	0.610665	Nelfa	protein_coding	negative elongation factor complex member A, Whsc2
5	33936401	33936600	*	0.546932	0.844111	0.223847	5	33896936	33936413	-	ENSMUSG00000029111	0	837.879	0.93973	-0.0896817	0.0861424	-1.04109	0.297835	0.610665	Nelfa	protein_coding	negative elongation factor complex member A, Whsc2
5	33936501	33936700	*	0.438071	0.80607	0.271631	5	33896936	33936413	-	ENSMUSG00000029111	-89	837.879	0.93973	-0.0896817	0.0861424	-1.04109	0.297835	0.610665	Nelfa	protein_coding	negative elongation factor complex member A, Whsc2
5	33936601	33936800	*	0.694569	0.884094	0.180394	5	33896936	33936413	-	ENSMUSG00000029111	-189	837.879	0.93973	-0.0896817	0.0861424	-1.04109	0.297835	0.610665	Nelfa	protein_coding	negative elongation factor complex member A, Whsc2
5	33936701	33936900	*	0.453329	0.81211	-1.0411	5	33896936	33936413	-	ENSMUSG00000029111	-289	837.879	0.93973	-0.0896817	0.0861424	-1.04109	0.297835	0.610665	Nelfa	protein_coding	negative elongation factor complex member A, Whsc2
5	33936801	33937000	*	0.122559	0.565959	-9.15262	5	33896936	33936413	-	ENSMUSG00000029111	-389	837.879	0.93973	-0.0896817	0.0861424	-1.04109	0.297835	0.610665	Nelfa	protein_coding	negative elongation factor complex member A, Whsc2
5	33982201	33982400	*	0.286919	0.7269	4.1184	5	33983437	33985013	+	ENSMUSG00000070858	-1038	154.531	1.20959	0.274521	0.206152	1.33165	0.182976	0.492565	Gm1673	protein_coding	predicted gene 1673
5	33982301	33982500	*	0.75525	0.896106	-0.56576	5	33983437	33985013	+	ENSMUSG00000070858	-938	154.531	1.20959	0.274521	0.206152	1.33165	0.182976	0.492565	Gm1673	protein_coding	predicted gene 1673
5	33982401	33982600	*	0.0925088	0.51404	-3.34837	5	33983437	33985013	+	ENSMUSG00000070858	-838	154.531	1.20959	0.274521	0.206152	1.33165	0.182976	0.492565	Gm1673	protein_coding	predicted gene 1673
5	33982501	33982700	*	0.0342071	0.353922	-8.44366	5	33983437	33985013	+	ENSMUSG00000070858	-738	154.531	1.20959	0.274521	0.206152	1.33165	0.182976	0.492565	Gm1673	protein_coding	predicted gene 1673
5	33982601	33982800	*	0.164775	0.620838	-4.76679	5	33983437	33985013	+	ENSMUSG00000070858	-638	154.531	1.20959	0.274521	0.206152	1.33165	0.182976	0.492565	Gm1673	protein_coding	predicted gene 1673
5	33982701	33982900	*	0.968743	0.929447	-0.117569	5	33983437	33985013	+	ENSMUSG00000070858	-538	154.531	1.20959	0.274521	0.206152	1.33165	0.182976	0.492565	Gm1673	protein_coding	predicted gene 1673
5	33998001	33998200	*	0.798645	0.903931	0.873397	5	33995984	34005916	+	ENSMUSG00000048142	0	7.00419	1.72352	0.785362	0.504116	1.5579	0.119257	0.397941	Nat8l	protein_coding	N-acetyltransferase 8-like
5	33998101	33998300	*	0.957911	0.928144	-0.179393	5	33995984	34005916	+	ENSMUSG00000048142	0	7.00419	1.72352	0.785362	0.504116	1.5579	0.119257	0.397941	Nat8l	protein_coding	N-acetyltransferase 8-like
5	33999901	34000100	*	0.196775	0.65485	-6.20959	5	33995984	34005916	+	ENSMUSG00000048142	0	7.00419	1.72352	0.785362	0.504116	1.5579	0.119257	0.397941	Nat8l	protein_coding	N-acetyltransferase 8-like
5	34000001	34000200	*	0.328883	0.752493	-4.19911	5	33995984	34005916	+	ENSMUSG00000048142	0	7.00419	1.72352	0.785362	0.504116	1.5579	0.119257	0.397941	Nat8l	protein_coding	N-acetyltransferase 8-like
5	34000501	34000700	*	0.275728	0.719004	3.58102	5	33995984	34005916	+	ENSMUSG00000048142	0	7.00419	1.72352	0.785362	0.504116	1.5579	0.119257	0.397941	Nat8l	protein_coding	N-acetyltransferase 8-like
5	34000601	34000800	*	0.473004	0.819294	2.24104	5	33995984	34005916	+	ENSMUSG00000048142	0	7.00419	1.72352	0.785362	0.504116	1.5579	0.119257	0.397941	Nat8l	protein_coding	N-acetyltransferase 8-like
5	34000701	34000900	*	0.238391	0.691679	-1.46984	5	33995984	34005916	+	ENSMUSG00000048142	0	7.00419	1.72352	0.785362	0.504116	1.5579	0.119257	0.397941	Nat8l	protein_coding	N-acetyltransferase 8-like
5	34000801	34001000	*	0.318522	0.746497	-1.09475	5	33995984	34005916	+	ENSMUSG00000048142	0	7.00419	1.72352	0.785362	0.504116	1.5579	0.119257	0.397941	Nat8l	protein_coding	N-acetyltransferase 8-like
5	34000901	34001100	*	0.674356	0.87928	-0.75771	5	33995984	34005916	+	ENSMUSG00000048142	0	7.00419	1.72352	0.785362	0.504116	1.5579	0.119257	0.397941	Nat8l	protein_coding	N-acetyltransferase 8-like
5	34092901	34093100	*	0.475209	0.820181	-3.77982	5	34007198	34169448	-	ENSMUSG00000045102	0	11.6587	1.48922	0.574554	0.399818	1.43704	0.150707	0.447861	Poln	protein_coding	DNA polymerase N
5	34093001	34093200	*	0.475209	0.820181	-3.77982	5	34007198	34169448	-	ENSMUSG00000045102	0	11.6587	1.48922	0.574554	0.399818	1.43704	0.150707	0.447861	Poln	protein_coding	DNA polymerase N
5	34093101	34093300	*	0.979534	0.930871	-0.108844	5	34007198	34169448	-	ENSMUSG00000045102	0	11.6587	1.48922	0.574554	0.399818	1.43704	0.150707	0.447861	Poln	protein_coding	DNA polymerase N
5	34093201	34093400	*	0.979534	0.930871	-0.108844	5	34007198	34169448	-	ENSMUSG00000045102	0	11.6587	1.48922	0.574554	0.399818	1.43704	0.150707	0.447861	Poln	protein_coding	DNA polymerase N
5	34119101	34119300	*	0.402294	0.79025	-3.31906	5	34007198	34169448	-	ENSMUSG00000045102	0	11.6587	1.48922	0.574554	0.399818	1.43704	0.150707	0.447861	Poln	protein_coding	DNA polymerase N
5	34119201	34119400	*	0.402294	0.79025	-3.31906	5	34007198	34169448	-	ENSMUSG00000045102	0	11.6587	1.48922	0.574554	0.399818	1.43704	0.150707	0.447861	Poln	protein_coding	DNA polymerase N
5	34119301	34119500	*	0.971601	0.929698	0.179667	5	34007198	34169448	-	ENSMUSG00000045102	0	11.6587	1.48922	0.574554	0.399818	1.43704	0.150707	0.447861	Poln	protein_coding	DNA polymerase N
5	34119401	34119600	*	0.971601	0.929698	0.179667	5	34007198	34169448	-	ENSMUSG00000045102	0	11.6587	1.48922	0.574554	0.399818	1.43704	0.150707	0.447861	Poln	protein_coding	DNA polymerase N
5	34139801	34140000	*	0.191242	0.649432	2.37564	5	34007198	34169448	-	ENSMUSG00000045102	0	11.6587	1.48922	0.574554	0.399818	1.43704	0.150707	0.447861	Poln	protein_coding	DNA polymerase N
5	34139901	34140100	*	0.191242	0.649432	2.37564	5	34007198	34169448	-	ENSMUSG00000045102	0	11.6587	1.48922	0.574554	0.399818	1.43704	0.150707	0.447861	Poln	protein_coding	DNA polymerase N
5	34165801	34166000	*	0.269018	0.714299	-5.0339	5	34007198	34169448	-	ENSMUSG00000045102	0	11.6587	1.48922	0.574554	0.399818	1.43704	0.150707	0.447861	Poln	protein_coding	DNA polymerase N
5	34165801	34166000	*	0.269018	0.714299	-5.0339	5	34153921	34169445	-	ENSMUSG00000079555	0	451.568	1.05601	0.0786261	0.183437	0.428627	0.668195	0.859831	Haus3	protein_coding	HAUS augmin-like complex, subunit 3
5	34165901	34166100	*	0.0735609	0.475055	-6.48585	5	34007198	34169448	-	ENSMUSG00000045102	0	11.6587	1.48922	0.574554	0.399818	1.43704	0.150707	0.447861	Poln	protein_coding	DNA polymerase N
5	34165901	34166100	*	0.0735609	0.475055	-6.48585	5	34153921	34169445	-	ENSMUSG00000079555	0	451.568	1.05601	0.0786261	0.183437	0.428627	0.668195	0.859831	Haus3	protein_coding	HAUS augmin-like complex, subunit 3
5	34166001	34166200	*	0.00552946	0.160829	-6.88211	5	34007198	34169448	-	ENSMUSG00000045102	0	11.6587	1.48922	0.574554	0.399818	1.43704	0.150707	0.447861	Poln	protein_coding	DNA polymerase N
5	34166001	34166200	*	0.00552946	0.160829	-6.88211	5	34153921	34169445	-	ENSMUSG00000079555	0	451.568	1.05601	0.0786261	0.183437	0.428627	0.668195	0.859831	Haus3	protein_coding	HAUS augmin-like complex, subunit 3
5	34166101	34166300	*	0.000185988	0.0297908	-5.50438	5	34007198	34169448	-	ENSMUSG00000045102	0	11.6587	1.48922	0.574554	0.399818	1.43704	0.150707	0.447861	Poln	protein_coding	DNA polymerase N
5	34166101	34166300	*	0.000185988	0.0297908	-5.50438	5	34153921	34169445	-	ENSMUSG00000079555	0	451.568	1.05601	0.0786261	0.183437	0.428627	0.668195	0.859831	Haus3	protein_coding	HAUS augmin-like complex, subunit 3
5	34166201	34166400	*	0.0178975	0.271228	-5.84851	5	34007198	34169448	-	ENSMUSG00000045102	0	11.6587	1.48922	0.574554	0.399818	1.43704	0.150707	0.447861	Poln	protein_coding	DNA polymerase N
5	34166201	34166400	*	0.0178975	0.271228	-5.84851	5	34153921	34169445	-	ENSMUSG00000079555	0	451.568	1.05601	0.0786261	0.183437	0.428627	0.668195	0.859831	Haus3	protein_coding	HAUS augmin-like complex, subunit 3
5	34168001	34168200	*	0.0351057	0.357916	-13.6975	5	34007198	34169448	-	ENSMUSG00000045102	0	11.6587	1.48922	0.574554	0.399818	1.43704	0.150707	0.447861	Poln	protein_coding	DNA polymerase N
5	34168001	34168200	*	0.0351057	0.357916	-13.6975	5	34153921	34169445	-	ENSMUSG00000079555	0	451.568	1.05601	0.0786261	0.183437	0.428627	0.668195	0.859831	Haus3	protein_coding	HAUS augmin-like complex, subunit 3
5	34168101	34168300	*	0.0351057	0.357916	-13.6975	5	34007198	34169448	-	ENSMUSG00000045102	0	11.6587	1.48922	0.574554	0.399818	1.43704	0.150707	0.447861	Poln	protein_coding	DNA polymerase N
5	34168101	34168300	*	0.0351057	0.357916	-13.6975	5	34153921	34169445	-	ENSMUSG00000079555	0	451.568	1.05601	0.0786261	0.183437	0.428627	0.668195	0.859831	Haus3	protein_coding	HAUS augmin-like complex, subunit 3
5	34168701	34168900	*	0.787834	0.901931	0.336184	5	34007198	34169448	-	ENSMUSG00000045102	0	11.6587	1.48922	0.574554	0.399818	1.43704	0.150707	0.447861	Poln	protein_coding	DNA polymerase N
5	34168701	34168900	*	0.787834	0.901931	0.336184	5	34153921	34169445	-	ENSMUSG00000079555	0	451.568	1.05601	0.0786261	0.183437	0.428627	0.668195	0.859831	Haus3	protein_coding	HAUS augmin-like complex, subunit 3
5	34168801	34169000	*	0.966922	0.929317	-0.0198758	5	34007198	34169448	-	ENSMUSG00000045102	0	11.6587	1.48922	0.574554	0.399818	1.43704	0.150707	0.447861	Poln	protein_coding	DNA polymerase N
5	34168801	34169000	*	0.966922	0.929317	-0.0198758	5	34153921	34169445	-	ENSMUSG00000079555	0	451.568	1.05601	0.0786261	0.183437	0.428627	0.668195	0.859831	Haus3	protein_coding	HAUS augmin-like complex, subunit 3
5	34168901	34169100	*	0.528131	0.837721	-0.189294	5	34007198	34169448	-	ENSMUSG00000045102	0	11.6587	1.48922	0.574554	0.399818	1.43704	0.150707	0.447861	Poln	protein_coding	DNA polymerase N
5	34168901	34169100	*	0.528131	0.837721	-0.189294	5	34153921	34169445	-	ENSMUSG00000079555	0	451.568	1.05601	0.0786261	0.183437	0.428627	0.668195	0.859831	Haus3	protein_coding	HAUS augmin-like complex, subunit 3
5	34169001	34169200	*	0.368663	0.774595	0.465257	5	34007198	34169448	-	ENSMUSG00000045102	0	11.6587	1.48922	0.574554	0.399818	1.43704	0.150707	0.447861	Poln	protein_coding	DNA polymerase N
5	34169001	34169200	*	0.368663	0.774595	0.465257	5	34153921	34169445	-	ENSMUSG00000079555	0	451.568	1.05601	0.0786261	0.183437	0.428627	0.668195	0.859831	Haus3	protein_coding	HAUS augmin-like complex, subunit 3
5	34169101	34169300	*	0.405651	0.791512	0.555893	5	34007198	34169448	-	ENSMUSG00000045102	0	11.6587	1.48922	0.574554	0.399818	1.43704	0.150707	0.447861	Poln	protein_coding	DNA polymerase N
5	34169101	34169300	*	0.405651	0.791512	0.555893	5	34153921	34169445	-	ENSMUSG00000079555	0	451.568	1.05601	0.0786261	0.183437	0.428627	0.668195	0.859831	Haus3	protein_coding	HAUS augmin-like complex, subunit 3
5	34169701	34169900	*	0.770542	0.899148	0.241055	5	34007198	34169448	-	ENSMUSG00000045102	-254	11.6587	1.48922	0.574554	0.399818	1.43704	0.150707	0.447861	Poln	protein_coding	DNA polymerase N
5	34169701	34169900	*	0.770542	0.899148	0.241055	5	34153921	34169445	-	ENSMUSG00000079555	-257	451.568	1.05601	0.0786261	0.183437	0.428627	0.668195	0.859831	Haus3	protein_coding	HAUS augmin-like complex, subunit 3
5	34169801	34170000	*	0.768057	0.89872	0.258868	5	34007198	34169448	-	ENSMUSG00000045102	-354	11.6587	1.48922	0.574554	0.399818	1.43704	0.150707	0.447861	Poln	protein_coding	DNA polymerase N
5	34169801	34170000	*	0.768057	0.89872	0.258868	5	34153921	34169445	-	ENSMUSG00000079555	-357	451.568	1.05601	0.0786261	0.183437	0.428627	0.668195	0.859831	Haus3	protein_coding	HAUS augmin-like complex, subunit 3
5	34170001	34170200	*	0.636459	0.869318	-1.23592	5	34007198	34169448	-	ENSMUSG00000045102	-554	11.6587	1.48922	0.574554	0.399818	1.43704	0.150707	0.447861	Poln	protein_coding	DNA polymerase N
5	34170001	34170200	*	0.636459	0.869318	-1.23592	5	34153921	34169445	-	ENSMUSG00000079555	-557	451.568	1.05601	0.0786261	0.183437	0.428627	0.668195	0.859831	Haus3	protein_coding	HAUS augmin-like complex, subunit 3
5	34170101	34170300	*	0.578647	0.853797	-1.49463	5	34007198	34169448	-	ENSMUSG00000045102	-654	11.6587	1.48922	0.574554	0.399818	1.43704	0.150707	0.447861	Poln	protein_coding	DNA polymerase N
5	34170101	34170300	*	0.578647	0.853797	-1.49463	5	34153921	34169445	-	ENSMUSG00000079555	-657	451.568	1.05601	0.0786261	0.183437	0.428627	0.668195	0.859831	Haus3	protein_coding	HAUS augmin-like complex, subunit 3
5	34210101	34210300	*	0.0212435	0.291884	12.6962	5	34194874	34288449	-	ENSMUSG00000037224	0	88.3451	0.815984	-0.293387	0.292757	-1.00215	0.31627	0.626409	Zfyve28	protein_coding	zinc finger, FYVE domain containing 28
5	34210101	34210300	*	0.0212435	0.291884	12.6962	5	34211810	34213802	-	ENSMUSG00000086291	1511	13.6239	1.11939	0.162713	0.385417	0.422174	0.672898	0.861916	Gm15513	sense_intronic	predicted gene 15513
5	34210201	34210400	*	0.75499	0.896061	-0.752378	5	34194874	34288449	-	ENSMUSG00000037224	0	88.3451	0.815984	-0.293387	0.292757	-1.00215	0.31627	0.626409	Zfyve28	protein_coding	zinc finger, FYVE domain containing 28
5	34210201	34210400	*	0.75499	0.896061	-0.752378	5	34211810	34213802	-	ENSMUSG00000086291	1411	13.6239	1.11939	0.162713	0.385417	0.422174	0.672898	0.861916	Gm15513	sense_intronic	predicted gene 15513
5	34236101	34236300	*	0.846757	0.911953	-0.300211	5	34194874	34288449	-	ENSMUSG00000037224	0	88.3451	0.815984	-0.293387	0.292757	-1.00215	0.31627	0.626409	Zfyve28	protein_coding	zinc finger, FYVE domain containing 28
5	34236201	34236400	*	0.71262	0.887566	1.34565	5	34194874	34288449	-	ENSMUSG00000037224	0	88.3451	0.815984	-0.293387	0.292757	-1.00215	0.31627	0.626409	Zfyve28	protein_coding	zinc finger, FYVE domain containing 28
5	34238201	34238400	*	0.35014	0.764632	1.68772	5	34194874	34288449	-	ENSMUSG00000037224	0	88.3451	0.815984	-0.293387	0.292757	-1.00215	0.31627	0.626409	Zfyve28	protein_coding	zinc finger, FYVE domain containing 28
5	34238301	34238500	*	0.704837	0.886154	0.634891	5	34194874	34288449	-	ENSMUSG00000037224	0	88.3451	0.815984	-0.293387	0.292757	-1.00215	0.31627	0.626409	Zfyve28	protein_coding	zinc finger, FYVE domain containing 28
5	34238401	34238600	*	0.887613	0.917699	0.470085	5	34194874	34288449	-	ENSMUSG00000037224	0	88.3451	0.815984	-0.293387	0.292757	-1.00215	0.31627	0.626409	Zfyve28	protein_coding	zinc finger, FYVE domain containing 28
5	34269701	34269900	*	0.676586	0.879752	-1.78385	5	34194874	34288449	-	ENSMUSG00000037224	0	88.3451	0.815984	-0.293387	0.292757	-1.00215	0.31627	0.626409	Zfyve28	protein_coding	zinc finger, FYVE domain containing 28
5	34269801	34270000	*	0.824285	0.908141	-0.811594	5	34194874	34288449	-	ENSMUSG00000037224	0	88.3451	0.815984	-0.293387	0.292757	-1.00215	0.31627	0.626409	Zfyve28	protein_coding	zinc finger, FYVE domain containing 28
5	34269901	34270100	*	0.150689	0.603917	-5.12672	5	34194874	34288449	-	ENSMUSG00000037224	0	88.3451	0.815984	-0.293387	0.292757	-1.00215	0.31627	0.626409	Zfyve28	protein_coding	zinc finger, FYVE domain containing 28
5	34270001	34270200	*	0.224886	0.680297	-5.09879	5	34194874	34288449	-	ENSMUSG00000037224	0	88.3451	0.815984	-0.293387	0.292757	-1.00215	0.31627	0.626409	Zfyve28	protein_coding	zinc finger, FYVE domain containing 28
5	34270101	34270300	*	0.864373	0.914632	-0.604728	5	34194874	34288449	-	ENSMUSG00000037224	0	88.3451	0.815984	-0.293387	0.292757	-1.00215	0.31627	0.626409	Zfyve28	protein_coding	zinc finger, FYVE domain containing 28
5	34275301	34275500	*	0.75741	0.896637	-0.897798	5	34194874	34288449	-	ENSMUSG00000037224	0	88.3451	0.815984	-0.293387	0.292757	-1.00215	0.31627	0.626409	Zfyve28	protein_coding	zinc finger, FYVE domain containing 28
5	34275401	34275600	*	0.75741	0.896637	-0.897798	5	34194874	34288449	-	ENSMUSG00000037224	0	88.3451	0.815984	-0.293387	0.292757	-1.00215	0.31627	0.626409	Zfyve28	protein_coding	zinc finger, FYVE domain containing 28
5	34275701	34275900	*	0.533223	0.839527	1.39704	5	34194874	34288449	-	ENSMUSG00000037224	0	88.3451	0.815984	-0.293387	0.292757	-1.00215	0.31627	0.626409	Zfyve28	protein_coding	zinc finger, FYVE domain containing 28
5	34275801	34276000	*	0.321972	0.748301	2.28272	5	34194874	34288449	-	ENSMUSG00000037224	0	88.3451	0.815984	-0.293387	0.292757	-1.00215	0.31627	0.626409	Zfyve28	protein_coding	zinc finger, FYVE domain containing 28
5	34284201	34284400	*	0.542731	0.842846	-2.03297	5	34194874	34288449	-	ENSMUSG00000037224	0	88.3451	0.815984	-0.293387	0.292757	-1.00215	0.31627	0.626409	Zfyve28	protein_coding	zinc finger, FYVE domain containing 28
5	34284301	34284500	*	0.542731	0.842846	-2.03297	5	34194874	34288449	-	ENSMUSG00000037224	0	88.3451	0.815984	-0.293387	0.292757	-1.00215	0.31627	0.626409	Zfyve28	protein_coding	zinc finger, FYVE domain containing 28
5	34284601	34284800	*	0.272298	0.71641	5.12698	5	34194874	34288449	-	ENSMUSG00000037224	0	88.3451	0.815984	-0.293387	0.292757	-1.00215	0.31627	0.626409	Zfyve28	protein_coding	zinc finger, FYVE domain containing 28
5	34284701	34284900	*	0.431739	0.803319	3.65298	5	34194874	34288449	-	ENSMUSG00000037224	0	88.3451	0.815984	-0.293387	0.292757	-1.00215	0.31627	0.626409	Zfyve28	protein_coding	zinc finger, FYVE domain containing 28
5	34285601	34285800	*	0.424414	0.799998	3.5509	5	34194874	34288449	-	ENSMUSG00000037224	0	88.3451	0.815984	-0.293387	0.292757	-1.00215	0.31627	0.626409	Zfyve28	protein_coding	zinc finger, FYVE domain containing 28
5	34285701	34285900	*	0.57612	0.853113	2.08494	5	34194874	34288449	-	ENSMUSG00000037224	0	88.3451	0.815984	-0.293387	0.292757	-1.00215	0.31627	0.626409	Zfyve28	protein_coding	zinc finger, FYVE domain containing 28
5	34286501	34286700	*	0.137026	0.585923	1.95964	5	34194874	34288449	-	ENSMUSG00000037224	0	88.3451	0.815984	-0.293387	0.292757	-1.00215	0.31627	0.626409	Zfyve28	protein_coding	zinc finger, FYVE domain containing 28
5	34286601	34286800	*	0.490014	0.825443	-0.812303	5	34194874	34288449	-	ENSMUSG00000037224	0	88.3451	0.815984	-0.293387	0.292757	-1.00215	0.31627	0.626409	Zfyve28	protein_coding	zinc finger, FYVE domain containing 28
5	34286701	34286900	*	0.0264912	0.319855	-2.72183	5	34194874	34288449	-	ENSMUSG00000037224	0	88.3451	0.815984	-0.293387	0.292757	-1.00215	0.31627	0.626409	Zfyve28	protein_coding	zinc finger, FYVE domain containing 28
5	34286801	34287000	*	0.673538	0.879093	-0.420444	5	34194874	34288449	-	ENSMUSG00000037224	0	88.3451	0.815984	-0.293387	0.292757	-1.00215	0.31627	0.626409	Zfyve28	protein_coding	zinc finger, FYVE domain containing 28
5	34286901	34287100	*	0.595609	0.858518	0.620015	5	34194874	34288449	-	ENSMUSG00000037224	0	88.3451	0.815984	-0.293387	0.292757	-1.00215	0.31627	0.626409	Zfyve28	protein_coding	zinc finger, FYVE domain containing 28
5	34287901	34288100	*	0.935464	0.924863	0.0487164	5	34194874	34288449	-	ENSMUSG00000037224	0	88.3451	0.815984	-0.293387	0.292757	-1.00215	0.31627	0.626409	Zfyve28	protein_coding	zinc finger, FYVE domain containing 28
5	34288001	34288200	*	0.97962	0.930871	-0.017158	5	34194874	34288449	-	ENSMUSG00000037224	0	88.3451	0.815984	-0.293387	0.292757	-1.00215	0.31627	0.626409	Zfyve28	protein_coding	zinc finger, FYVE domain containing 28
5	34288101	34288300	*	0.768324	0.898742	-0.201519	5	34194874	34288449	-	ENSMUSG00000037224	0	88.3451	0.815984	-0.293387	0.292757	-1.00215	0.31627	0.626409	Zfyve28	protein_coding	zinc finger, FYVE domain containing 28
5	34288601	34288800	*	0.28568	0.726104	-2.76437	5	34194874	34288449	-	ENSMUSG00000037224	-153	88.3451	0.815984	-0.293387	0.292757	-1.00215	0.31627	0.626409	Zfyve28	protein_coding	zinc finger, FYVE domain containing 28
5	34288701	34288900	*	0.482783	0.822883	-1.24024	5	34194874	34288449	-	ENSMUSG00000037224	-253	88.3451	0.815984	-0.293387	0.292757	-1.00215	0.31627	0.626409	Zfyve28	protein_coding	zinc finger, FYVE domain containing 28
5	34288801	34289000	*	0.903254	0.91996	0.280064	5	34194874	34288449	-	ENSMUSG00000037224	-353	88.3451	0.815984	-0.293387	0.292757	-1.00215	0.31627	0.626409	Zfyve28	protein_coding	zinc finger, FYVE domain containing 28
5	34335401	34335600	*	0.842209	0.911255	0.997885	5	34336289	34355629	+	ENSMUSG00000029110	-690	4683.32	1.1399	0.188911	0.121482	1.55506	0.119932	0.398838	Rnf4	protein_coding	ring finger protein 4
5	34335501	34335700	*	0.827912	0.908722	0.531577	5	34336289	34355629	+	ENSMUSG00000029110	-590	4683.32	1.1399	0.188911	0.121482	1.55506	0.119932	0.398838	Rnf4	protein_coding	ring finger protein 4
5	34335601	34335800	*	0.216704	0.673226	-0.633501	5	34336289	34355629	+	ENSMUSG00000029110	-490	4683.32	1.1399	0.188911	0.121482	1.55506	0.119932	0.398838	Rnf4	protein_coding	ring finger protein 4
5	34335701	34335900	*	0.265525	0.711679	-0.511501	5	34336289	34355629	+	ENSMUSG00000029110	-390	4683.32	1.1399	0.188911	0.121482	1.55506	0.119932	0.398838	Rnf4	protein_coding	ring finger protein 4
5	34335801	34336000	*	0.75257	0.895746	-0.164982	5	34336289	34355629	+	ENSMUSG00000029110	-290	4683.32	1.1399	0.188911	0.121482	1.55506	0.119932	0.398838	Rnf4	protein_coding	ring finger protein 4
5	34335901	34336100	*	0.88166	0.916827	0.0669064	5	34336289	34355629	+	ENSMUSG00000029110	-190	4683.32	1.1399	0.188911	0.121482	1.55506	0.119932	0.398838	Rnf4	protein_coding	ring finger protein 4
5	34337201	34337400	*	0.481633	0.822479	0.342234	5	34336289	34355629	+	ENSMUSG00000029110	0	4683.32	1.1399	0.188911	0.121482	1.55506	0.119932	0.398838	Rnf4	protein_coding	ring finger protein 4
5	34337301	34337500	*	0.332943	0.754925	0.670091	5	34336289	34355629	+	ENSMUSG00000029110	0	4683.32	1.1399	0.188911	0.121482	1.55506	0.119932	0.398838	Rnf4	protein_coding	ring finger protein 4
5	34368801	34369000	*	0.478131	0.821133	-4.06091	5	34369933	34486456	+	ENSMUSG00000037210	-934	1390.57	1.04069	0.0575464	0.114641	0.501972	0.615687	0.831029	Fam193a	protein_coding	family with sequence similarity 193, member A
5	34368901	34369100	*	0.871837	0.915661	-0.868819	5	34369933	34486456	+	ENSMUSG00000037210	-834	1390.57	1.04069	0.0575464	0.114641	0.501972	0.615687	0.831029	Fam193a	protein_coding	family with sequence similarity 193, member A
5	34369001	34369200	*	0.959609	0.928377	-0.247466	5	34369933	34486456	+	ENSMUSG00000037210	-734	1390.57	1.04069	0.0575464	0.114641	0.501972	0.615687	0.831029	Fam193a	protein_coding	family with sequence similarity 193, member A
5	34369101	34369300	*	0.44738	0.809626	-4.68026	5	34369933	34486456	+	ENSMUSG00000037210	-634	1390.57	1.04069	0.0575464	0.114641	0.501972	0.615687	0.831029	Fam193a	protein_coding	family with sequence similarity 193, member A
5	34370701	34370900	*	0.454805	0.812603	0.399226	5	34369933	34486456	+	ENSMUSG00000037210	0	1390.57	1.04069	0.0575464	0.114641	0.501972	0.615687	0.831029	Fam193a	protein_coding	family with sequence similarity 193, member A
5	34370801	34371000	*	0.181126	0.639179	0.881155	5	34369933	34486456	+	ENSMUSG00000037210	0	1390.57	1.04069	0.0575464	0.114641	0.501972	0.615687	0.831029	Fam193a	protein_coding	family with sequence similarity 193, member A
5	34370901	34371100	*	0.0999354	0.527787	2.86085	5	34369933	34486456	+	ENSMUSG00000037210	0	1390.57	1.04069	0.0575464	0.114641	0.501972	0.615687	0.831029	Fam193a	protein_coding	family with sequence similarity 193, member A
5	34383701	34383900	*	0.556901	0.847623	-2.87324	5	34369933	34486456	+	ENSMUSG00000037210	0	1390.57	1.04069	0.0575464	0.114641	0.501972	0.615687	0.831029	Fam193a	protein_coding	family with sequence similarity 193, member A
5	34383801	34384000	*	0.128486	0.574105	-4.95866	5	34369933	34486456	+	ENSMUSG00000037210	0	1390.57	1.04069	0.0575464	0.114641	0.501972	0.615687	0.831029	Fam193a	protein_coding	family with sequence similarity 193, member A
5	34383901	34384100	*	0.255135	0.70412	-4.29267	5	34369933	34486456	+	ENSMUSG00000037210	0	1390.57	1.04069	0.0575464	0.114641	0.501972	0.615687	0.831029	Fam193a	protein_coding	family with sequence similarity 193, member A
5	34415001	34415200	*	0.0314363	0.342391	-12.0337	5	34369933	34486456	+	ENSMUSG00000037210	0	1390.57	1.04069	0.0575464	0.114641	0.501972	0.615687	0.831029	Fam193a	protein_coding	family with sequence similarity 193, member A
5	34415101	34415300	*	0.0314363	0.342391	-12.0337	5	34369933	34486456	+	ENSMUSG00000037210	0	1390.57	1.04069	0.0575464	0.114641	0.501972	0.615687	0.831029	Fam193a	protein_coding	family with sequence similarity 193, member A
5	34439601	34439800	*	0.967299	0.92934	-0.0952853	5	34369933	34486456	+	ENSMUSG00000037210	0	1390.57	1.04069	0.0575464	0.114641	0.501972	0.615687	0.831029	Fam193a	protein_coding	family with sequence similarity 193, member A
5	34439701	34439900	*	0.967299	0.92934	-0.0952853	5	34369933	34486456	+	ENSMUSG00000037210	0	1390.57	1.04069	0.0575464	0.114641	0.501972	0.615687	0.831029	Fam193a	protein_coding	family with sequence similarity 193, member A
5	34439801	34440000	*	0.405178	0.791361	-2.99094	5	34369933	34486456	+	ENSMUSG00000037210	0	1390.57	1.04069	0.0575464	0.114641	0.501972	0.615687	0.831029	Fam193a	protein_coding	family with sequence similarity 193, member A
5	34439901	34440100	*	0.405178	0.791361	-2.99094	5	34369933	34486456	+	ENSMUSG00000037210	0	1390.57	1.04069	0.0575464	0.114641	0.501972	0.615687	0.831029	Fam193a	protein_coding	family with sequence similarity 193, member A
5	34440001	34440200	*	0.661998	0.876097	-1.88808	5	34369933	34486456	+	ENSMUSG00000037210	0	1390.57	1.04069	0.0575464	0.114641	0.501972	0.615687	0.831029	Fam193a	protein_coding	family with sequence similarity 193, member A
5	34440101	34440300	*	0.975495	0.930403	0.0781259	5	34369933	34486456	+	ENSMUSG00000037210	0	1390.57	1.04069	0.0575464	0.114641	0.501972	0.615687	0.831029	Fam193a	protein_coding	family with sequence similarity 193, member A
5	34440201	34440400	*	0.341713	0.759537	2.38621	5	34369933	34486456	+	ENSMUSG00000037210	0	1390.57	1.04069	0.0575464	0.114641	0.501972	0.615687	0.831029	Fam193a	protein_coding	family with sequence similarity 193, member A
5	34440301	34440500	*	0.907977	0.920626	-0.163418	5	34369933	34486456	+	ENSMUSG00000037210	0	1390.57	1.04069	0.0575464	0.114641	0.501972	0.615687	0.831029	Fam193a	protein_coding	family with sequence similarity 193, member A
5	34440401	34440600	*	0.907977	0.920626	-0.163418	5	34369933	34486456	+	ENSMUSG00000037210	0	1390.57	1.04069	0.0575464	0.114641	0.501972	0.615687	0.831029	Fam193a	protein_coding	family with sequence similarity 193, member A
5	34466601	34466800	*	0.966758	0.929302	0.168703	5	34369933	34486456	+	ENSMUSG00000037210	0	1390.57	1.04069	0.0575464	0.114641	0.501972	0.615687	0.831029	Fam193a	protein_coding	family with sequence similarity 193, member A
5	34466701	34466900	*	0.801188	0.904343	0.63252	5	34369933	34486456	+	ENSMUSG00000037210	0	1390.57	1.04069	0.0575464	0.114641	0.501972	0.615687	0.831029	Fam193a	protein_coding	family with sequence similarity 193, member A
5	34466801	34467000	*	0.603166	0.860665	1.2911	5	34369933	34486456	+	ENSMUSG00000037210	0	1390.57	1.04069	0.0575464	0.114641	0.501972	0.615687	0.831029	Fam193a	protein_coding	family with sequence similarity 193, member A
5	34496301	34496500	*	0.153207	0.607156	-7.36062	5	34496087	34513997	-	ENSMUSG00000059866	0	543.825	1.15273	0.205049	0.149431	1.37219	0.170003	0.475091	Tnip2	protein_coding	TNFAIP3 interacting protein 2
5	34496401	34496600	*	0.153207	0.607156	-7.36062	5	34496087	34513997	-	ENSMUSG00000059866	0	543.825	1.15273	0.205049	0.149431	1.37219	0.170003	0.475091	Tnip2	protein_coding	TNFAIP3 interacting protein 2
5	34496501	34496700	*	0.580976	0.854361	2.87575	5	34496087	34513997	-	ENSMUSG00000059866	0	543.825	1.15273	0.205049	0.149431	1.37219	0.170003	0.475091	Tnip2	protein_coding	TNFAIP3 interacting protein 2
5	34496601	34496800	*	0.788437	0.902047	1.11232	5	34496087	34513997	-	ENSMUSG00000059866	0	543.825	1.15273	0.205049	0.149431	1.37219	0.170003	0.475091	Tnip2	protein_coding	TNFAIP3 interacting protein 2
5	34496701	34496900	*	0.106164	0.539286	-7.72727	5	34496087	34513997	-	ENSMUSG00000059866	0	543.825	1.15273	0.205049	0.149431	1.37219	0.170003	0.475091	Tnip2	protein_coding	TNFAIP3 interacting protein 2
5	34496801	34497000	*	0.971027	0.929664	0.16848	5	34496087	34513997	-	ENSMUSG00000059866	0	543.825	1.15273	0.205049	0.149431	1.37219	0.170003	0.475091	Tnip2	protein_coding	TNFAIP3 interacting protein 2
5	34514201	34514400	*	0.323598	0.749257	0.747871	5	34496087	34513997	-	ENSMUSG00000059866	-205	543.825	1.15273	0.205049	0.149431	1.37219	0.170003	0.475091	Tnip2	protein_coding	TNFAIP3 interacting protein 2
5	34514301	34514500	*	0.555577	0.847138	-0.847829	5	34496087	34513997	-	ENSMUSG00000059866	-305	543.825	1.15273	0.205049	0.149431	1.37219	0.170003	0.475091	Tnip2	protein_coding	TNFAIP3 interacting protein 2
5	34514401	34514600	*	0.135125	0.583434	-3.42262	5	34496087	34513997	-	ENSMUSG00000059866	-405	543.825	1.15273	0.205049	0.149431	1.37219	0.170003	0.475091	Tnip2	protein_coding	TNFAIP3 interacting protein 2
5	34514501	34514700	*	0.15665	0.611353	-2.75582	5	34496087	34513997	-	ENSMUSG00000059866	-505	543.825	1.15273	0.205049	0.149431	1.37219	0.170003	0.475091	Tnip2	protein_coding	TNFAIP3 interacting protein 2
5	34514601	34514800	*	0.392412	0.785714	3.73919	5	34496087	34513997	-	ENSMUSG00000059866	-605	543.825	1.15273	0.205049	0.149431	1.37219	0.170003	0.475091	Tnip2	protein_coding	TNFAIP3 interacting protein 2
5	34514701	34514900	*	0.392412	0.785714	3.73919	5	34496087	34513997	-	ENSMUSG00000059866	-705	543.825	1.15273	0.205049	0.149431	1.37219	0.170003	0.475091	Tnip2	protein_coding	TNFAIP3 interacting protein 2
5	34514801	34515000	*	0.123893	0.567604	-7.00403	5	34496087	34513997	-	ENSMUSG00000059866	-805	543.825	1.15273	0.205049	0.149431	1.37219	0.170003	0.475091	Tnip2	protein_coding	TNFAIP3 interacting protein 2
5	34514901	34515100	*	0.123893	0.567604	-7.00403	5	34496087	34513997	-	ENSMUSG00000059866	-905	543.825	1.15273	0.205049	0.149431	1.37219	0.170003	0.475091	Tnip2	protein_coding	TNFAIP3 interacting protein 2
5	34525901	34526100	*	0.0701678	0.46718	-1.13196	5	34525838	34563638	+	ENSMUSG00000054520	0	249.808	1.18555	0.245561	0.167855	1.46293	0.143485	0.437225	Sh3bp2	protein_coding	SH3-domain binding protein 2
5	34526001	34526200	*	0.544007	0.843357	-0.394312	5	34525838	34563638	+	ENSMUSG00000054520	0	249.808	1.18555	0.245561	0.167855	1.46293	0.143485	0.437225	Sh3bp2	protein_coding	SH3-domain binding protein 2
5	34526101	34526300	*	0.737816	0.89286	0.292889	5	34525838	34563638	+	ENSMUSG00000054520	0	249.808	1.18555	0.245561	0.167855	1.46293	0.143485	0.437225	Sh3bp2	protein_coding	SH3-domain binding protein 2
5	34526301	34526500	*	0.243084	0.69553	-1.65217	5	34525838	34563638	+	ENSMUSG00000054520	0	249.808	1.18555	0.245561	0.167855	1.46293	0.143485	0.437225	Sh3bp2	protein_coding	SH3-domain binding protein 2
5	34526401	34526600	*	0.0319858	0.344698	10.53	5	34525838	34563638	+	ENSMUSG00000054520	0	249.808	1.18555	0.245561	0.167855	1.46293	0.143485	0.437225	Sh3bp2	protein_coding	SH3-domain binding protein 2
5	34549201	34549400	*	0.524414	0.836291	-1.17194	5	34525838	34563638	+	ENSMUSG00000054520	0	249.808	1.18555	0.245561	0.167855	1.46293	0.143485	0.437225	Sh3bp2	protein_coding	SH3-domain binding protein 2
5	34549301	34549500	*	0.840181	0.910732	0.290733	5	34525838	34563638	+	ENSMUSG00000054520	0	249.808	1.18555	0.245561	0.167855	1.46293	0.143485	0.437225	Sh3bp2	protein_coding	SH3-domain binding protein 2
5	34549401	34549600	*	0.446485	0.809231	1.02827	5	34525838	34563638	+	ENSMUSG00000054520	0	249.808	1.18555	0.245561	0.167855	1.46293	0.143485	0.437225	Sh3bp2	protein_coding	SH3-domain binding protein 2
5	34573401	34573600	*	0.751644	0.895513	0.129492	5	34573664	34632308	+	ENSMUSG00000029106	-65	7146.99	0.964511	-0.0521304	0.130954	-0.398081	0.69057	0.872514	Add1	protein_coding	adducin 1 (alpha)
5	34573501	34573700	*	0.956084	0.927846	-0.0269215	5	34573664	34632308	+	ENSMUSG00000029106	0	7146.99	0.964511	-0.0521304	0.130954	-0.398081	0.69057	0.872514	Add1	protein_coding	adducin 1 (alpha)
5	34574301	34574500	*	0.0215193	0.293437	1.66106	5	34573664	34632308	+	ENSMUSG00000029106	0	7146.99	0.964511	-0.0521304	0.130954	-0.398081	0.69057	0.872514	Add1	protein_coding	adducin 1 (alpha)
5	34574401	34574600	*	0.0430772	0.388313	1.15977	5	34573664	34632308	+	ENSMUSG00000029106	0	7146.99	0.964511	-0.0521304	0.130954	-0.398081	0.69057	0.872514	Add1	protein_coding	adducin 1 (alpha)
5	34574501	34574700	*	0.2487	0.699643	0.636451	5	34573664	34632308	+	ENSMUSG00000029106	0	7146.99	0.964511	-0.0521304	0.130954	-0.398081	0.69057	0.872514	Add1	protein_coding	adducin 1 (alpha)
5	34574601	34574800	*	0.756695	0.89647	-0.273757	5	34573664	34632308	+	ENSMUSG00000029106	0	7146.99	0.964511	-0.0521304	0.130954	-0.398081	0.69057	0.872514	Add1	protein_coding	adducin 1 (alpha)
5	34574701	34574900	*	0.692795	0.883712	0.436284	5	34573664	34632308	+	ENSMUSG00000029106	0	7146.99	0.964511	-0.0521304	0.130954	-0.398081	0.69057	0.872514	Add1	protein_coding	adducin 1 (alpha)
5	34574901	34575100	*	0.868832	0.915276	0.767815	5	34573664	34632308	+	ENSMUSG00000029106	0	7146.99	0.964511	-0.0521304	0.130954	-0.398081	0.69057	0.872514	Add1	protein_coding	adducin 1 (alpha)
5	34575001	34575200	*	0.653651	0.873912	2.1138	5	34573664	34632308	+	ENSMUSG00000029106	0	7146.99	0.964511	-0.0521304	0.130954	-0.398081	0.69057	0.872514	Add1	protein_coding	adducin 1 (alpha)
5	34575101	34575300	*	0.597238	0.85904	2.48585	5	34573664	34632308	+	ENSMUSG00000029106	0	7146.99	0.964511	-0.0521304	0.130954	-0.398081	0.69057	0.872514	Add1	protein_coding	adducin 1 (alpha)
5	34577901	34578100	*	0.480441	0.822154	-1.80314	5	34573664	34632308	+	ENSMUSG00000029106	0	7146.99	0.964511	-0.0521304	0.130954	-0.398081	0.69057	0.872514	Add1	protein_coding	adducin 1 (alpha)
5	34578001	34578200	*	0.490222	0.825506	-1.43448	5	34573664	34632308	+	ENSMUSG00000029106	0	7146.99	0.964511	-0.0521304	0.130954	-0.398081	0.69057	0.872514	Add1	protein_coding	adducin 1 (alpha)
5	34578101	34578300	*	0.28822	0.727574	-1.38965	5	34573664	34632308	+	ENSMUSG00000029106	0	7146.99	0.964511	-0.0521304	0.130954	-0.398081	0.69057	0.872514	Add1	protein_coding	adducin 1 (alpha)
5	34578201	34578400	*	0.275017	0.718315	-1.42035	5	34573664	34632308	+	ENSMUSG00000029106	0	7146.99	0.964511	-0.0521304	0.130954	-0.398081	0.69057	0.872514	Add1	protein_coding	adducin 1 (alpha)
5	34580901	34581100	*	0.419303	0.797921	-2.42391	5	34573664	34632308	+	ENSMUSG00000029106	0	7146.99	0.964511	-0.0521304	0.130954	-0.398081	0.69057	0.872514	Add1	protein_coding	adducin 1 (alpha)
5	34581001	34581200	*	0.160305	0.615817	-4.68333	5	34573664	34632308	+	ENSMUSG00000029106	0	7146.99	0.964511	-0.0521304	0.130954	-0.398081	0.69057	0.872514	Add1	protein_coding	adducin 1 (alpha)
5	34581101	34581300	*	0.300509	0.735414	-1.83092	5	34573664	34632308	+	ENSMUSG00000029106	0	7146.99	0.964511	-0.0521304	0.130954	-0.398081	0.69057	0.872514	Add1	protein_coding	adducin 1 (alpha)
5	34581201	34581400	*	0.233439	0.687238	-2.08562	5	34573664	34632308	+	ENSMUSG00000029106	0	7146.99	0.964511	-0.0521304	0.130954	-0.398081	0.69057	0.872514	Add1	protein_coding	adducin 1 (alpha)
5	34582401	34582600	*	0.752378	0.895683	-0.709684	5	34573664	34632308	+	ENSMUSG00000029106	0	7146.99	0.964511	-0.0521304	0.130954	-0.398081	0.69057	0.872514	Add1	protein_coding	adducin 1 (alpha)
5	34605001	34605200	*	0.671463	0.878536	1.92541	5	34573664	34632308	+	ENSMUSG00000029106	0	7146.99	0.964511	-0.0521304	0.130954	-0.398081	0.69057	0.872514	Add1	protein_coding	adducin 1 (alpha)
5	34605101	34605300	*	0.0106396	0.216382	4.63578	5	34573664	34632308	+	ENSMUSG00000029106	0	7146.99	0.964511	-0.0521304	0.130954	-0.398081	0.69057	0.872514	Add1	protein_coding	adducin 1 (alpha)
5	34605201	34605400	*	0.00121176	0.0770399	5.00118	5	34573664	34632308	+	ENSMUSG00000029106	0	7146.99	0.964511	-0.0521304	0.130954	-0.398081	0.69057	0.872514	Add1	protein_coding	adducin 1 (alpha)
5	34616601	34616800	*	0.13021	0.576494	2.37772	5	34573664	34632308	+	ENSMUSG00000029106	0	7146.99	0.964511	-0.0521304	0.130954	-0.398081	0.69057	0.872514	Add1	protein_coding	adducin 1 (alpha)
5	34616701	34616900	*	0.757389	0.896637	0.366298	5	34573664	34632308	+	ENSMUSG00000029106	0	7146.99	0.964511	-0.0521304	0.130954	-0.398081	0.69057	0.872514	Add1	protein_coding	adducin 1 (alpha)
5	34616801	34617000	*	0.943066	0.925981	-0.100991	5	34573664	34632308	+	ENSMUSG00000029106	0	7146.99	0.964511	-0.0521304	0.130954	-0.398081	0.69057	0.872514	Add1	protein_coding	adducin 1 (alpha)
5	34633501	34633700	*	0.0105422	0.215464	12.5986	5	34633642	34637212	-	ENSMUSG00000001082	0	2235.61	1.07166	0.0998483	0.0951107	1.04981	0.293804	0.60605	Mfsd10	protein_coding	major facilitator superfamily domain containing 10
5	34633501	34633700	*	0.0105422	0.215464	12.5986	5	34573664	34632308	+	ENSMUSG00000029106	1194	7146.99	0.964511	-0.0521304	0.130954	-0.398081	0.69057	0.872514	Add1	protein_coding	adducin 1 (alpha)
5	34633601	34633800	*	0.0105422	0.215464	12.5986	5	34633642	34637212	-	ENSMUSG00000001082	0	2235.61	1.07166	0.0998483	0.0951107	1.04981	0.293804	0.60605	Mfsd10	protein_coding	major facilitator superfamily domain containing 10
5	34633601	34633800	*	0.0105422	0.215464	12.5986	5	34573664	34632308	+	ENSMUSG00000029106	1294	7146.99	0.964511	-0.0521304	0.130954	-0.398081	0.69057	0.872514	Add1	protein_coding	adducin 1 (alpha)
5	34636501	34636700	*	0.399779	0.789021	0.531363	5	34633642	34637212	-	ENSMUSG00000001082	0	2235.61	1.07166	0.0998483	0.0951107	1.04981	0.293804	0.60605	Mfsd10	protein_coding	major facilitator superfamily domain containing 10
5	34636501	34636700	*	0.399779	0.789021	0.531363	5	34638532	34660148	-	ENSMUSG00000036693	1833	1520.33	1.01644	0.0235286	0.130855	0.179807	0.857304	0.946881	Nop14	protein_coding	NOP14 nucleolar protein
5	34636601	34636800	*	0.131725	0.57852	0.643696	5	34633642	34637212	-	ENSMUSG00000001082	0	2235.61	1.07166	0.0998483	0.0951107	1.04981	0.293804	0.60605	Mfsd10	protein_coding	major facilitator superfamily domain containing 10
5	34636601	34636800	*	0.131725	0.57852	0.643696	5	34638532	34660148	-	ENSMUSG00000036693	1733	1520.33	1.01644	0.0235286	0.130855	0.179807	0.857304	0.946881	Nop14	protein_coding	NOP14 nucleolar protein
5	34636701	34636900	*	0.626338	0.866786	-0.24757	5	34633642	34637212	-	ENSMUSG00000001082	0	2235.61	1.07166	0.0998483	0.0951107	1.04981	0.293804	0.60605	Mfsd10	protein_coding	major facilitator superfamily domain containing 10
5	34636701	34636900	*	0.626338	0.866786	-0.24757	5	34638532	34660148	-	ENSMUSG00000036693	1633	1520.33	1.01644	0.0235286	0.130855	0.179807	0.857304	0.946881	Nop14	protein_coding	NOP14 nucleolar protein
5	34636801	34637000	*	0.328387	0.752183	-0.624317	5	34633642	34637212	-	ENSMUSG00000001082	0	2235.61	1.07166	0.0998483	0.0951107	1.04981	0.293804	0.60605	Mfsd10	protein_coding	major facilitator superfamily domain containing 10
5	34636801	34637000	*	0.328387	0.752183	-0.624317	5	34638532	34660148	-	ENSMUSG00000036693	1533	1520.33	1.01644	0.0235286	0.130855	0.179807	0.857304	0.946881	Nop14	protein_coding	NOP14 nucleolar protein
5	34637201	34637400	*	0.950609	0.927058	-0.0822175	5	34633642	34637212	-	ENSMUSG00000001082	0	2235.61	1.07166	0.0998483	0.0951107	1.04981	0.293804	0.60605	Mfsd10	protein_coding	major facilitator superfamily domain containing 10
5	34637201	34637400	*	0.950609	0.927058	-0.0822175	5	34638532	34660148	-	ENSMUSG00000036693	1133	1520.33	1.01644	0.0235286	0.130855	0.179807	0.857304	0.946881	Nop14	protein_coding	NOP14 nucleolar protein
5	34637301	34637500	*	0.390744	0.785029	2.52101	5	34633642	34637212	-	ENSMUSG00000001082	-90	2235.61	1.07166	0.0998483	0.0951107	1.04981	0.293804	0.60605	Mfsd10	protein_coding	major facilitator superfamily domain containing 10
5	34637301	34637500	*	0.390744	0.785029	2.52101	5	34638532	34660148	-	ENSMUSG00000036693	1033	1520.33	1.01644	0.0235286	0.130855	0.179807	0.857304	0.946881	Nop14	protein_coding	NOP14 nucleolar protein
5	34637501	34637700	*	0.0907643	0.510888	-9.29836	5	34633642	34637212	-	ENSMUSG00000001082	-290	2235.61	1.07166	0.0998483	0.0951107	1.04981	0.293804	0.60605	Mfsd10	protein_coding	major facilitator superfamily domain containing 10
5	34637501	34637700	*	0.0907643	0.510888	-9.29836	5	34638532	34660148	-	ENSMUSG00000036693	833	1520.33	1.01644	0.0235286	0.130855	0.179807	0.857304	0.946881	Nop14	protein_coding	NOP14 nucleolar protein
5	34637601	34637800	*	0.00880874	0.199562	-10.5799	5	34633642	34637212	-	ENSMUSG00000001082	-390	2235.61	1.07166	0.0998483	0.0951107	1.04981	0.293804	0.60605	Mfsd10	protein_coding	major facilitator superfamily domain containing 10
5	34637601	34637800	*	0.00880874	0.199562	-10.5799	5	34638532	34660148	-	ENSMUSG00000036693	733	1520.33	1.01644	0.0235286	0.130855	0.179807	0.857304	0.946881	Nop14	protein_coding	NOP14 nucleolar protein
5	34637701	34637900	*	0.00065621	0.0576883	-11.8798	5	34633642	34637212	-	ENSMUSG00000001082	-490	2235.61	1.07166	0.0998483	0.0951107	1.04981	0.293804	0.60605	Mfsd10	protein_coding	major facilitator superfamily domain containing 10
5	34637701	34637900	*	0.00065621	0.0576883	-11.8798	5	34638532	34660148	-	ENSMUSG00000036693	633	1520.33	1.01644	0.0235286	0.130855	0.179807	0.857304	0.946881	Nop14	protein_coding	NOP14 nucleolar protein
5	34643001	34643200	*	0.820121	0.907524	0.503613	5	34638532	34660148	-	ENSMUSG00000036693	0	1520.33	1.01644	0.0235286	0.130855	0.179807	0.857304	0.946881	Nop14	protein_coding	NOP14 nucleolar protein
5	34643101	34643300	*	0.820121	0.907524	0.503613	5	34638532	34660148	-	ENSMUSG00000036693	0	1520.33	1.01644	0.0235286	0.130855	0.179807	0.857304	0.946881	Nop14	protein_coding	NOP14 nucleolar protein
5	34647501	34647700	*	0.2557	0.70446	-3.71296	5	34638532	34660148	-	ENSMUSG00000036693	0	1520.33	1.01644	0.0235286	0.130855	0.179807	0.857304	0.946881	Nop14	protein_coding	NOP14 nucleolar protein
5	34647601	34647800	*	0.0248405	0.311088	-5.95618	5	34638532	34660148	-	ENSMUSG00000036693	0	1520.33	1.01644	0.0235286	0.130855	0.179807	0.857304	0.946881	Nop14	protein_coding	NOP14 nucleolar protein
5	34647701	34647900	*	0.436296	0.80529	-1.85919	5	34638532	34660148	-	ENSMUSG00000036693	0	1520.33	1.01644	0.0235286	0.130855	0.179807	0.857304	0.946881	Nop14	protein_coding	NOP14 nucleolar protein
5	34659801	34660000	*	0.728656	0.891079	-0.257187	5	34638532	34660148	-	ENSMUSG00000036693	0	1520.33	1.01644	0.0235286	0.130855	0.179807	0.857304	0.946881	Nop14	protein_coding	NOP14 nucleolar protein
5	34659801	34660000	*	0.728656	0.891079	-0.257187	5	34660379	34755305	+	ENSMUSG00000052783	-380	45.9421	1.58134	0.661151	0.219138	3.01706	0.00255242	0.0472675	Grk4	protein_coding	G protein-coupled receptor kinase 4
5	34659901	34660100	*	0.974295	0.930107	-0.0172558	5	34638532	34660148	-	ENSMUSG00000036693	0	1520.33	1.01644	0.0235286	0.130855	0.179807	0.857304	0.946881	Nop14	protein_coding	NOP14 nucleolar protein
5	34659901	34660100	*	0.974295	0.930107	-0.0172558	5	34660379	34755305	+	ENSMUSG00000052783	-280	45.9421	1.58134	0.661151	0.219138	3.01706	0.00255242	0.0472675	Grk4	protein_coding	G protein-coupled receptor kinase 4
5	34660001	34660200	*	0.206148	0.663983	0.450752	5	34638532	34660148	-	ENSMUSG00000036693	0	1520.33	1.01644	0.0235286	0.130855	0.179807	0.857304	0.946881	Nop14	protein_coding	NOP14 nucleolar protein
5	34660001	34660200	*	0.206148	0.663983	0.450752	5	34660379	34755305	+	ENSMUSG00000052783	-180	45.9421	1.58134	0.661151	0.219138	3.01706	0.00255242	0.0472675	Grk4	protein_coding	G protein-coupled receptor kinase 4
5	34660101	34660300	*	0.0220078	0.296576	0.889438	5	34638532	34660148	-	ENSMUSG00000036693	0	1520.33	1.01644	0.0235286	0.130855	0.179807	0.857304	0.946881	Nop14	protein_coding	NOP14 nucleolar protein
5	34660101	34660300	*	0.0220078	0.296576	0.889438	5	34660379	34755305	+	ENSMUSG00000052783	-80	45.9421	1.58134	0.661151	0.219138	3.01706	0.00255242	0.0472675	Grk4	protein_coding	G protein-coupled receptor kinase 4
5	34660901	34661100	*	0.390669	0.784959	0.401483	5	34660379	34755305	+	ENSMUSG00000052783	0	45.9421	1.58134	0.661151	0.219138	3.01706	0.00255242	0.0472675	Grk4	protein_coding	G protein-coupled receptor kinase 4
5	34660901	34661100	*	0.390669	0.784959	0.401483	5	34638532	34660148	-	ENSMUSG00000036693	-754	1520.33	1.01644	0.0235286	0.130855	0.179807	0.857304	0.946881	Nop14	protein_coding	NOP14 nucleolar protein
5	34661001	34661200	*	0.718773	0.889025	-0.374097	5	34660379	34755305	+	ENSMUSG00000052783	0	45.9421	1.58134	0.661151	0.219138	3.01706	0.00255242	0.0472675	Grk4	protein_coding	G protein-coupled receptor kinase 4
5	34661001	34661200	*	0.718773	0.889025	-0.374097	5	34638532	34660148	-	ENSMUSG00000036693	-854	1520.33	1.01644	0.0235286	0.130855	0.179807	0.857304	0.946881	Nop14	protein_coding	NOP14 nucleolar protein
5	34661101	34661300	*	0.515071	0.833511	-0.871828	5	34660379	34755305	+	ENSMUSG00000052783	0	45.9421	1.58134	0.661151	0.219138	3.01706	0.00255242	0.0472675	Grk4	protein_coding	G protein-coupled receptor kinase 4
5	34661101	34661300	*	0.515071	0.833511	-0.871828	5	34638532	34660148	-	ENSMUSG00000036693	-954	1520.33	1.01644	0.0235286	0.130855	0.179807	0.857304	0.946881	Nop14	protein_coding	NOP14 nucleolar protein
5	34669601	34669800	*	0.378169	0.779098	2.10503	5	34660379	34755305	+	ENSMUSG00000052783	0	45.9421	1.58134	0.661151	0.219138	3.01706	0.00255242	0.0472675	Grk4	protein_coding	G protein-coupled receptor kinase 4
5	34669701	34669900	*	0.378169	0.779098	2.10503	5	34660379	34755305	+	ENSMUSG00000052783	0	45.9421	1.58134	0.661151	0.219138	3.01706	0.00255242	0.0472675	Grk4	protein_coding	G protein-coupled receptor kinase 4
5	34670301	34670500	*	0.584945	0.855283	-0.985269	5	34660379	34755305	+	ENSMUSG00000052783	0	45.9421	1.58134	0.661151	0.219138	3.01706	0.00255242	0.0472675	Grk4	protein_coding	G protein-coupled receptor kinase 4
5	34670401	34670600	*	0.584945	0.855283	-0.985269	5	34660379	34755305	+	ENSMUSG00000052783	0	45.9421	1.58134	0.661151	0.219138	3.01706	0.00255242	0.0472675	Grk4	protein_coding	G protein-coupled receptor kinase 4
5	34730201	34730400	*	0.347234	0.762825	4.48116	5	34660379	34755305	+	ENSMUSG00000052783	0	45.9421	1.58134	0.661151	0.219138	3.01706	0.00255242	0.0472675	Grk4	protein_coding	G protein-coupled receptor kinase 4
5	34730301	34730500	*	0.347234	0.762825	4.48116	5	34660379	34755305	+	ENSMUSG00000052783	0	45.9421	1.58134	0.661151	0.219138	3.01706	0.00255242	0.0472675	Grk4	protein_coding	G protein-coupled receptor kinase 4
5	34760901	34761100	*	0.967005	0.929317	0.0731563	5	34761740	34912534	+	ENSMUSG00000029104	-641	1474	0.85687	-0.222851	0.125734	-1.7724	0.0763277	0.321529	Htt	protein_coding	huntingtin
5	34761001	34761200	*	0.634321	0.86878	-0.413743	5	34761740	34912534	+	ENSMUSG00000029104	-541	1474	0.85687	-0.222851	0.125734	-1.7724	0.0763277	0.321529	Htt	protein_coding	huntingtin
5	34761101	34761300	*	0.326717	0.751112	-0.693211	5	34761740	34912534	+	ENSMUSG00000029104	-441	1474	0.85687	-0.222851	0.125734	-1.7724	0.0763277	0.321529	Htt	protein_coding	huntingtin
5	34761201	34761400	*	0.872055	0.91567	-0.0734864	5	34761740	34912534	+	ENSMUSG00000029104	-341	1474	0.85687	-0.222851	0.125734	-1.7724	0.0763277	0.321529	Htt	protein_coding	huntingtin
5	34762301	34762500	*	0.756213	0.896326	0.205036	5	34761740	34912534	+	ENSMUSG00000029104	0	1474	0.85687	-0.222851	0.125734	-1.7724	0.0763277	0.321529	Htt	protein_coding	huntingtin
5	34762401	34762600	*	0.783089	0.901209	-0.200959	5	34761740	34912534	+	ENSMUSG00000029104	0	1474	0.85687	-0.222851	0.125734	-1.7724	0.0763277	0.321529	Htt	protein_coding	huntingtin
5	34762501	34762700	*	0.0691252	0.464975	-0.92168	5	34761740	34912534	+	ENSMUSG00000029104	0	1474	0.85687	-0.222851	0.125734	-1.7724	0.0763277	0.321529	Htt	protein_coding	huntingtin
5	34762601	34762800	*	0.00653502	0.173755	-1.37615	5	34761740	34912534	+	ENSMUSG00000029104	0	1474	0.85687	-0.222851	0.125734	-1.7724	0.0763277	0.321529	Htt	protein_coding	huntingtin
5	34762701	34762900	*	0.659621	0.875417	1.50453	5	34761740	34912534	+	ENSMUSG00000029104	0	1474	0.85687	-0.222851	0.125734	-1.7724	0.0763277	0.321529	Htt	protein_coding	huntingtin
5	34762801	34763000	*	0.659621	0.875417	1.50453	5	34761740	34912534	+	ENSMUSG00000029104	0	1474	0.85687	-0.222851	0.125734	-1.7724	0.0763277	0.321529	Htt	protein_coding	huntingtin
5	34806301	34806500	*	0.924598	0.923379	-0.18675	5	34761740	34912534	+	ENSMUSG00000029104	0	1474	0.85687	-0.222851	0.125734	-1.7724	0.0763277	0.321529	Htt	protein_coding	huntingtin
5	34806401	34806600	*	0.819333	0.907406	0.4662	5	34761740	34912534	+	ENSMUSG00000029104	0	1474	0.85687	-0.222851	0.125734	-1.7724	0.0763277	0.321529	Htt	protein_coding	huntingtin
5	34881101	34881300	*	0.0364602	0.363182	6.35026	5	34761740	34912534	+	ENSMUSG00000029104	0	1474	0.85687	-0.222851	0.125734	-1.7724	0.0763277	0.321529	Htt	protein_coding	huntingtin
5	34881201	34881400	*	0.021668	0.294466	5.27903	5	34761740	34912534	+	ENSMUSG00000029104	0	1474	0.85687	-0.222851	0.125734	-1.7724	0.0763277	0.321529	Htt	protein_coding	huntingtin
5	34881301	34881500	*	0.487984	0.824715	2.23712	5	34761740	34912534	+	ENSMUSG00000029104	0	1474	0.85687	-0.222851	0.125734	-1.7724	0.0763277	0.321529	Htt	protein_coding	huntingtin
5	34907901	34908100	*	0.120857	0.56335	7.63682	5	34761740	34912534	+	ENSMUSG00000029104	0	1474	0.85687	-0.222851	0.125734	-1.7724	0.0763277	0.321529	Htt	protein_coding	huntingtin
5	34908001	34908200	*	0.0672005	0.46028	5.85703	5	34761740	34912534	+	ENSMUSG00000029104	0	1474	0.85687	-0.222851	0.125734	-1.7724	0.0763277	0.321529	Htt	protein_coding	huntingtin
5	34908101	34908300	*	0.146318	0.59824	4.36843	5	34761740	34912534	+	ENSMUSG00000029104	0	1474	0.85687	-0.222851	0.125734	-1.7724	0.0763277	0.321529	Htt	protein_coding	huntingtin
5	34916001	34916200	*	0.46673	0.817018	0.908635	5	34915915	34923839	+	ENSMUSG00000051246	0	35.922	1.39292	0.478116	0.418249	1.14314	0.252981	0.56916	Msantd1	protein_coding	Myb/SANT-like DNA-binding domain containing 1
5	34916101	34916300	*	0.46673	0.817018	0.908635	5	34915915	34923839	+	ENSMUSG00000051246	0	35.922	1.39292	0.478116	0.418249	1.14314	0.252981	0.56916	Msantd1	protein_coding	Myb/SANT-like DNA-binding domain containing 1
5	34920901	34921100	*	0.214104	0.670941	-2.03042	5	34915915	34923839	+	ENSMUSG00000051246	0	35.922	1.39292	0.478116	0.418249	1.14314	0.252981	0.56916	Msantd1	protein_coding	Myb/SANT-like DNA-binding domain containing 1
5	34921001	34921200	*	0.241712	0.694404	-1.86535	5	34915915	34923839	+	ENSMUSG00000051246	0	35.922	1.39292	0.478116	0.418249	1.14314	0.252981	0.56916	Msantd1	protein_coding	Myb/SANT-like DNA-binding domain containing 1
5	34923901	34924100	*	0.290573	0.729036	-2.36108	5	34915915	34923839	+	ENSMUSG00000051246	63	35.922	1.39292	0.478116	0.418249	1.14314	0.252981	0.56916	Msantd1	protein_coding	Myb/SANT-like DNA-binding domain containing 1
5	34924001	34924200	*	0.290573	0.729036	-2.36108	5	34915915	34923839	+	ENSMUSG00000051246	163	35.922	1.39292	0.478116	0.418249	1.14314	0.252981	0.56916	Msantd1	protein_coding	Myb/SANT-like DNA-binding domain containing 1
5	34949901	34950100	*	0.081775	0.492705	3.49883	5	34949445	35039644	+	ENSMUSG00000029101	0	960.54	1.06455	0.0902501	0.116846	0.772385	0.439886	0.720059	Rgs12	protein_coding	regulator of G-protein signaling 12
5	34955201	34955400	*	0.856683	0.913478	-0.750045	5	34949445	35039644	+	ENSMUSG00000029101	0	960.54	1.06455	0.0902501	0.116846	0.772385	0.439886	0.720059	Rgs12	protein_coding	regulator of G-protein signaling 12
5	34955301	34955500	*	0.628071	0.867178	-1.73384	5	34949445	35039644	+	ENSMUSG00000029101	0	960.54	1.06455	0.0902501	0.116846	0.772385	0.439886	0.720059	Rgs12	protein_coding	regulator of G-protein signaling 12
5	34955401	34955600	*	0.0423335	0.385498	-7.7079	5	34949445	35039644	+	ENSMUSG00000029101	0	960.54	1.06455	0.0902501	0.116846	0.772385	0.439886	0.720059	Rgs12	protein_coding	regulator of G-protein signaling 12
5	34968501	34968700	*	0.192179	0.65034	12.2607	5	34949445	35039644	+	ENSMUSG00000029101	0	960.54	1.06455	0.0902501	0.116846	0.772385	0.439886	0.720059	Rgs12	protein_coding	regulator of G-protein signaling 12
5	34968601	34968800	*	0.286407	0.726637	7.32968	5	34949445	35039644	+	ENSMUSG00000029101	0	960.54	1.06455	0.0902501	0.116846	0.772385	0.439886	0.720059	Rgs12	protein_coding	regulator of G-protein signaling 12
5	34974701	34974900	*	0.0556023	0.428197	5.76019	5	34949445	35039644	+	ENSMUSG00000029101	0	960.54	1.06455	0.0902501	0.116846	0.772385	0.439886	0.720059	Rgs12	protein_coding	regulator of G-protein signaling 12
5	34974801	34975000	*	0.0378428	0.3685	4.57184	5	34949445	35039644	+	ENSMUSG00000029101	0	960.54	1.06455	0.0902501	0.116846	0.772385	0.439886	0.720059	Rgs12	protein_coding	regulator of G-protein signaling 12
5	34981901	34982100	*	0.615258	0.863935	-2.64941	5	34949445	35039644	+	ENSMUSG00000029101	0	960.54	1.06455	0.0902501	0.116846	0.772385	0.439886	0.720059	Rgs12	protein_coding	regulator of G-protein signaling 12
5	34982001	34982200	*	0.550965	0.845691	1.55277	5	34949445	35039644	+	ENSMUSG00000029101	0	960.54	1.06455	0.0902501	0.116846	0.772385	0.439886	0.720059	Rgs12	protein_coding	regulator of G-protein signaling 12
5	34982101	34982300	*	0.306783	0.739364	2.65568	5	34949445	35039644	+	ENSMUSG00000029101	0	960.54	1.06455	0.0902501	0.116846	0.772385	0.439886	0.720059	Rgs12	protein_coding	regulator of G-protein signaling 12
5	34985201	34985400	*	0.422545	0.79915	-2.88721	5	34949445	35039644	+	ENSMUSG00000029101	0	960.54	1.06455	0.0902501	0.116846	0.772385	0.439886	0.720059	Rgs12	protein_coding	regulator of G-protein signaling 12
5	34985301	34985500	*	0.422545	0.79915	-2.88721	5	34949445	35039644	+	ENSMUSG00000029101	0	960.54	1.06455	0.0902501	0.116846	0.772385	0.439886	0.720059	Rgs12	protein_coding	regulator of G-protein signaling 12
5	34985901	34986100	*	0.0717095	0.470945	-1.60428	5	34949445	35039644	+	ENSMUSG00000029101	0	960.54	1.06455	0.0902501	0.116846	0.772385	0.439886	0.720059	Rgs12	protein_coding	regulator of G-protein signaling 12
5	34986001	34986200	*	0.0717095	0.470945	-1.60428	5	34949445	35039644	+	ENSMUSG00000029101	0	960.54	1.06455	0.0902501	0.116846	0.772385	0.439886	0.720059	Rgs12	protein_coding	regulator of G-protein signaling 12
5	34986101	34986300	*	0.47004	0.818312	-1.61662	5	34949445	35039644	+	ENSMUSG00000029101	0	960.54	1.06455	0.0902501	0.116846	0.772385	0.439886	0.720059	Rgs12	protein_coding	regulator of G-protein signaling 12
5	34986201	34986400	*	0.47004	0.818312	-1.61662	5	34949445	35039644	+	ENSMUSG00000029101	0	960.54	1.06455	0.0902501	0.116846	0.772385	0.439886	0.720059	Rgs12	protein_coding	regulator of G-protein signaling 12
5	34989501	34989700	*	0.111527	0.548624	7.1708	5	34949445	35039644	+	ENSMUSG00000029101	0	960.54	1.06455	0.0902501	0.116846	0.772385	0.439886	0.720059	Rgs12	protein_coding	regulator of G-protein signaling 12
5	34989601	34989800	*	0.359888	0.770066	3.49602	5	34949445	35039644	+	ENSMUSG00000029101	0	960.54	1.06455	0.0902501	0.116846	0.772385	0.439886	0.720059	Rgs12	protein_coding	regulator of G-protein signaling 12
5	34989701	34989900	*	0.153291	0.607243	4.62014	5	34949445	35039644	+	ENSMUSG00000029101	0	960.54	1.06455	0.0902501	0.116846	0.772385	0.439886	0.720059	Rgs12	protein_coding	regulator of G-protein signaling 12
5	34989801	34990000	*	0.254487	0.703546	5.16089	5	34949445	35039644	+	ENSMUSG00000029101	0	960.54	1.06455	0.0902501	0.116846	0.772385	0.439886	0.720059	Rgs12	protein_coding	regulator of G-protein signaling 12
5	34998801	34999000	*	0.0523037	0.418596	13.978	5	34949445	35039644	+	ENSMUSG00000029101	0	960.54	1.06455	0.0902501	0.116846	0.772385	0.439886	0.720059	Rgs12	protein_coding	regulator of G-protein signaling 12
5	34998901	34999100	*	0.00753032	0.18588	11.1845	5	34949445	35039644	+	ENSMUSG00000029101	0	960.54	1.06455	0.0902501	0.116846	0.772385	0.439886	0.720059	Rgs12	protein_coding	regulator of G-protein signaling 12
5	35003301	35003500	*	0.861978	0.914222	0.632893	5	34949445	35039644	+	ENSMUSG00000029101	0	960.54	1.06455	0.0902501	0.116846	0.772385	0.439886	0.720059	Rgs12	protein_coding	regulator of G-protein signaling 12
5	35003401	35003600	*	0.978887	0.930865	-0.0695527	5	34949445	35039644	+	ENSMUSG00000029101	0	960.54	1.06455	0.0902501	0.116846	0.772385	0.439886	0.720059	Rgs12	protein_coding	regulator of G-protein signaling 12
5	35003501	35003700	*	0.612551	0.863012	-1.62758	5	34949445	35039644	+	ENSMUSG00000029101	0	960.54	1.06455	0.0902501	0.116846	0.772385	0.439886	0.720059	Rgs12	protein_coding	regulator of G-protein signaling 12
5	35004701	35004900	*	0.586482	0.85578	-3.89961	5	34949445	35039644	+	ENSMUSG00000029101	0	960.54	1.06455	0.0902501	0.116846	0.772385	0.439886	0.720059	Rgs12	protein_coding	regulator of G-protein signaling 12
5	35004801	35005000	*	0.791667	0.902609	0.851441	5	34949445	35039644	+	ENSMUSG00000029101	0	960.54	1.06455	0.0902501	0.116846	0.772385	0.439886	0.720059	Rgs12	protein_coding	regulator of G-protein signaling 12
5	35004901	35005100	*	0.125068	0.569247	4.446	5	34949445	35039644	+	ENSMUSG00000029101	0	960.54	1.06455	0.0902501	0.116846	0.772385	0.439886	0.720059	Rgs12	protein_coding	regulator of G-protein signaling 12
5	35010401	35010600	*	0.847556	0.912061	-0.990605	5	34949445	35039644	+	ENSMUSG00000029101	0	960.54	1.06455	0.0902501	0.116846	0.772385	0.439886	0.720059	Rgs12	protein_coding	regulator of G-protein signaling 12
5	35010501	35010700	*	0.622098	0.865803	-1.55593	5	34949445	35039644	+	ENSMUSG00000029101	0	960.54	1.06455	0.0902501	0.116846	0.772385	0.439886	0.720059	Rgs12	protein_coding	regulator of G-protein signaling 12
5	35010601	35010800	*	0.371214	0.776144	-2.5695	5	34949445	35039644	+	ENSMUSG00000029101	0	960.54	1.06455	0.0902501	0.116846	0.772385	0.439886	0.720059	Rgs12	protein_coding	regulator of G-protein signaling 12
5	35010701	35010900	*	0.629692	0.867644	-1.64384	5	34949445	35039644	+	ENSMUSG00000029101	0	960.54	1.06455	0.0902501	0.116846	0.772385	0.439886	0.720059	Rgs12	protein_coding	regulator of G-protein signaling 12
5	35010801	35011000	*	0.687491	0.882361	1.84593	5	34949445	35039644	+	ENSMUSG00000029101	0	960.54	1.06455	0.0902501	0.116846	0.772385	0.439886	0.720059	Rgs12	protein_coding	regulator of G-protein signaling 12
5	35015701	35015900	*	0.661916	0.876089	-1.47843	5	34949445	35039644	+	ENSMUSG00000029101	0	960.54	1.06455	0.0902501	0.116846	0.772385	0.439886	0.720059	Rgs12	protein_coding	regulator of G-protein signaling 12
5	35015801	35016000	*	0.462481	0.815424	-1.9745	5	34949445	35039644	+	ENSMUSG00000029101	0	960.54	1.06455	0.0902501	0.116846	0.772385	0.439886	0.720059	Rgs12	protein_coding	regulator of G-protein signaling 12
5	35015901	35016100	*	0.149601	0.602312	-2.24089	5	34949445	35039644	+	ENSMUSG00000029101	0	960.54	1.06455	0.0902501	0.116846	0.772385	0.439886	0.720059	Rgs12	protein_coding	regulator of G-protein signaling 12
5	35016001	35016200	*	0.324012	0.749489	-1.67443	5	34949445	35039644	+	ENSMUSG00000029101	0	960.54	1.06455	0.0902501	0.116846	0.772385	0.439886	0.720059	Rgs12	protein_coding	regulator of G-protein signaling 12
5	35016101	35016300	*	0.871479	0.915636	0.505947	5	34949445	35039644	+	ENSMUSG00000029101	0	960.54	1.06455	0.0902501	0.116846	0.772385	0.439886	0.720059	Rgs12	protein_coding	regulator of G-protein signaling 12
5	35033101	35033300	*	0.458343	0.814029	4.13534	5	34949445	35039644	+	ENSMUSG00000029101	0	960.54	1.06455	0.0902501	0.116846	0.772385	0.439886	0.720059	Rgs12	protein_coding	regulator of G-protein signaling 12
5	35035901	35036100	*	0.819442	0.907421	0.776847	5	34949445	35039644	+	ENSMUSG00000029101	0	960.54	1.06455	0.0902501	0.116846	0.772385	0.439886	0.720059	Rgs12	protein_coding	regulator of G-protein signaling 12
5	35036001	35036200	*	0.106274	0.539531	-4.56198	5	34949445	35039644	+	ENSMUSG00000029101	0	960.54	1.06455	0.0902501	0.116846	0.772385	0.439886	0.720059	Rgs12	protein_coding	regulator of G-protein signaling 12
5	35036101	35036300	*	0.000454104	0.04768	-9.69037	5	34949445	35039644	+	ENSMUSG00000029101	0	960.54	1.06455	0.0902501	0.116846	0.772385	0.439886	0.720059	Rgs12	protein_coding	regulator of G-protein signaling 12
5	35104501	35104700	*	0.687942	0.882449	-0.921231	5	35091490	35105766	-	ENSMUSG00000029103	0	4439.04	1.19059	0.251676	0.124564	2.02046	0.0433355	0.237978	Lrpap1	protein_coding	low density lipoprotein receptor-related protein associated protein 1
5	35104601	35104800	*	0.687942	0.882449	-0.921231	5	35091490	35105766	-	ENSMUSG00000029103	0	4439.04	1.19059	0.251676	0.124564	2.02046	0.0433355	0.237978	Lrpap1	protein_coding	low density lipoprotein receptor-related protein associated protein 1
5	35104901	35105100	*	0.870837	0.915562	-0.377761	5	35091490	35105766	-	ENSMUSG00000029103	0	4439.04	1.19059	0.251676	0.124564	2.02046	0.0433355	0.237978	Lrpap1	protein_coding	low density lipoprotein receptor-related protein associated protein 1
5	35105001	35105200	*	0.870837	0.915562	-0.377761	5	35091490	35105766	-	ENSMUSG00000029103	0	4439.04	1.19059	0.251676	0.124564	2.02046	0.0433355	0.237978	Lrpap1	protein_coding	low density lipoprotein receptor-related protein associated protein 1
5	35523701	35523900	*	0.583979	0.855078	1.06061	5	35502215	35525698	-	ENSMUSG00000036596	0	94.3285	1.42413	0.510084	0.463844	1.09969	0.271468	0.584683	Cpz	protein_coding	carboxypeptidase Z
5	35523801	35524000	*	0.68697	0.88228	0.388402	5	35502215	35525698	-	ENSMUSG00000036596	0	94.3285	1.42413	0.510084	0.463844	1.09969	0.271468	0.584683	Cpz	protein_coding	carboxypeptidase Z
5	35559601	35559800	*	0.581828	0.854651	2.09169	5	35557206	35575070	-	ENSMUSG00000029097	0	228.03	1.01112	0.015953	0.13063	0.122124	0.902801	0.965872	Trmt44	protein_coding	tRNA methyltransferase 44
5	35559701	35559900	*	0.87798	0.916352	0.843358	5	35557206	35575070	-	ENSMUSG00000029097	0	228.03	1.01112	0.015953	0.13063	0.122124	0.902801	0.965872	Trmt44	protein_coding	tRNA methyltransferase 44
5	35559801	35560000	*	0.717782	0.888787	-2.12	5	35557206	35575070	-	ENSMUSG00000029097	0	228.03	1.01112	0.015953	0.13063	0.122124	0.902801	0.965872	Trmt44	protein_coding	tRNA methyltransferase 44
5	35563501	35563700	*	0.787199	0.901814	0.596206	5	35557206	35575070	-	ENSMUSG00000029097	0	228.03	1.01112	0.015953	0.13063	0.122124	0.902801	0.965872	Trmt44	protein_coding	tRNA methyltransferase 44
5	35563601	35563800	*	0.787199	0.901814	0.596206	5	35557206	35575070	-	ENSMUSG00000029097	0	228.03	1.01112	0.015953	0.13063	0.122124	0.902801	0.965872	Trmt44	protein_coding	tRNA methyltransferase 44
5	35573901	35574100	*	0.842442	0.911314	-0.56352	5	35557206	35575070	-	ENSMUSG00000029097	0	228.03	1.01112	0.015953	0.13063	0.122124	0.902801	0.965872	Trmt44	protein_coding	tRNA methyltransferase 44
5	35574001	35574200	*	0.149204	0.60196	-3.63935	5	35557206	35575070	-	ENSMUSG00000029097	0	228.03	1.01112	0.015953	0.13063	0.122124	0.902801	0.965872	Trmt44	protein_coding	tRNA methyltransferase 44
5	35574101	35574300	*	0.391311	0.785247	-3.24032	5	35557206	35575070	-	ENSMUSG00000029097	0	228.03	1.01112	0.015953	0.13063	0.122124	0.902801	0.965872	Trmt44	protein_coding	tRNA methyltransferase 44
5	35574401	35574600	*	0.908445	0.920723	0.179426	5	35557206	35575070	-	ENSMUSG00000029097	0	228.03	1.01112	0.015953	0.13063	0.122124	0.902801	0.965872	Trmt44	protein_coding	tRNA methyltransferase 44
5	35574501	35574700	*	0.147129	0.599335	-1.15906	5	35557206	35575070	-	ENSMUSG00000029097	0	228.03	1.01112	0.015953	0.13063	0.122124	0.902801	0.965872	Trmt44	protein_coding	tRNA methyltransferase 44
5	35574601	35574800	*	0.832588	0.909326	-0.129242	5	35557206	35575070	-	ENSMUSG00000029097	0	228.03	1.01112	0.015953	0.13063	0.122124	0.902801	0.965872	Trmt44	protein_coding	tRNA methyltransferase 44
5	35575101	35575300	*	0.3388	0.758017	0.580541	5	35557206	35575070	-	ENSMUSG00000029097	-32	228.03	1.01112	0.015953	0.13063	0.122124	0.902801	0.965872	Trmt44	protein_coding	tRNA methyltransferase 44
5	35575201	35575400	*	0.332044	0.754362	-0.788434	5	35557206	35575070	-	ENSMUSG00000029097	-132	228.03	1.01112	0.015953	0.13063	0.122124	0.902801	0.965872	Trmt44	protein_coding	tRNA methyltransferase 44
5	35575301	35575500	*	0.305735	0.738655	-1.03252	5	35557206	35575070	-	ENSMUSG00000029097	-232	228.03	1.01112	0.015953	0.13063	0.122124	0.902801	0.965872	Trmt44	protein_coding	tRNA methyltransferase 44
5	35582201	35582400	*	0.111194	0.548024	-5.08893	5	35583040	35613801	+	ENSMUSG00000029098	-641	670.341	1.04122	0.0582756	0.123286	0.472688	0.636436	0.842284	Acox3	protein_coding	acyl-Coenzyme A oxidase 3, pristanoyl
5	35582301	35582500	*	0.0881584	0.505568	-3.90507	5	35583040	35613801	+	ENSMUSG00000029098	-541	670.341	1.04122	0.0582756	0.123286	0.472688	0.636436	0.842284	Acox3	protein_coding	acyl-Coenzyme A oxidase 3, pristanoyl
5	35582401	35582600	*	0.160145	0.615594	-3.10837	5	35583040	35613801	+	ENSMUSG00000029098	-441	670.341	1.04122	0.0582756	0.123286	0.472688	0.636436	0.842284	Acox3	protein_coding	acyl-Coenzyme A oxidase 3, pristanoyl
5	35582501	35582700	*	0.684255	0.881579	0.39023	5	35583040	35613801	+	ENSMUSG00000029098	-341	670.341	1.04122	0.0582756	0.123286	0.472688	0.636436	0.842284	Acox3	protein_coding	acyl-Coenzyme A oxidase 3, pristanoyl
5	35582601	35582800	*	0.560833	0.848858	-0.344793	5	35583040	35613801	+	ENSMUSG00000029098	-241	670.341	1.04122	0.0582756	0.123286	0.472688	0.636436	0.842284	Acox3	protein_coding	acyl-Coenzyme A oxidase 3, pristanoyl
5	35582701	35582900	*	0.23389	0.687692	-0.593582	5	35583040	35613801	+	ENSMUSG00000029098	-141	670.341	1.04122	0.0582756	0.123286	0.472688	0.636436	0.842284	Acox3	protein_coding	acyl-Coenzyme A oxidase 3, pristanoyl
5	35582801	35583000	*	0.179538	0.63779	-0.469316	5	35583040	35613801	+	ENSMUSG00000029098	-41	670.341	1.04122	0.0582756	0.123286	0.472688	0.636436	0.842284	Acox3	protein_coding	acyl-Coenzyme A oxidase 3, pristanoyl
5	35583201	35583400	*	0.717363	0.888669	-0.24275	5	35583040	35613801	+	ENSMUSG00000029098	0	670.341	1.04122	0.0582756	0.123286	0.472688	0.636436	0.842284	Acox3	protein_coding	acyl-Coenzyme A oxidase 3, pristanoyl
5	35583301	35583500	*	0.567598	0.850642	-0.314108	5	35583040	35613801	+	ENSMUSG00000029098	0	670.341	1.04122	0.0582756	0.123286	0.472688	0.636436	0.842284	Acox3	protein_coding	acyl-Coenzyme A oxidase 3, pristanoyl
5	35583401	35583600	*	0.52862	0.837916	-0.438753	5	35583040	35613801	+	ENSMUSG00000029098	0	670.341	1.04122	0.0582756	0.123286	0.472688	0.636436	0.842284	Acox3	protein_coding	acyl-Coenzyme A oxidase 3, pristanoyl
5	35583801	35584000	*	0.389385	0.784279	-2.03895	5	35583040	35613801	+	ENSMUSG00000029098	0	670.341	1.04122	0.0582756	0.123286	0.472688	0.636436	0.842284	Acox3	protein_coding	acyl-Coenzyme A oxidase 3, pristanoyl
5	35583901	35584100	*	0.389385	0.784279	-2.03895	5	35583040	35613801	+	ENSMUSG00000029098	0	670.341	1.04122	0.0582756	0.123286	0.472688	0.636436	0.842284	Acox3	protein_coding	acyl-Coenzyme A oxidase 3, pristanoyl
5	35584001	35584200	*	0.598446	0.859433	2.80702	5	35583040	35613801	+	ENSMUSG00000029098	0	670.341	1.04122	0.0582756	0.123286	0.472688	0.636436	0.842284	Acox3	protein_coding	acyl-Coenzyme A oxidase 3, pristanoyl
5	35584101	35584300	*	0.598446	0.859433	2.80702	5	35583040	35613801	+	ENSMUSG00000029098	0	670.341	1.04122	0.0582756	0.123286	0.472688	0.636436	0.842284	Acox3	protein_coding	acyl-Coenzyme A oxidase 3, pristanoyl
5	35589201	35589400	*	0.283057	0.724042	5.53714	5	35583040	35613801	+	ENSMUSG00000029098	0	670.341	1.04122	0.0582756	0.123286	0.472688	0.636436	0.842284	Acox3	protein_coding	acyl-Coenzyme A oxidase 3, pristanoyl
5	35589301	35589500	*	0.283057	0.724042	5.53714	5	35583040	35613801	+	ENSMUSG00000029098	0	670.341	1.04122	0.0582756	0.123286	0.472688	0.636436	0.842284	Acox3	protein_coding	acyl-Coenzyme A oxidase 3, pristanoyl
5	35589401	35589600	*	0.247759	0.699019	-3.06563	5	35583040	35613801	+	ENSMUSG00000029098	0	670.341	1.04122	0.0582756	0.123286	0.472688	0.636436	0.842284	Acox3	protein_coding	acyl-Coenzyme A oxidase 3, pristanoyl
5	35589501	35589700	*	0.247759	0.699019	-3.06563	5	35583040	35613801	+	ENSMUSG00000029098	0	670.341	1.04122	0.0582756	0.123286	0.472688	0.636436	0.842284	Acox3	protein_coding	acyl-Coenzyme A oxidase 3, pristanoyl
5	35589601	35589800	*	0.633533	0.868653	-0.840822	5	35583040	35613801	+	ENSMUSG00000029098	0	670.341	1.04122	0.0582756	0.123286	0.472688	0.636436	0.842284	Acox3	protein_coding	acyl-Coenzyme A oxidase 3, pristanoyl
5	35589701	35589900	*	0.632382	0.868448	-1.07825	5	35583040	35613801	+	ENSMUSG00000029098	0	670.341	1.04122	0.0582756	0.123286	0.472688	0.636436	0.842284	Acox3	protein_coding	acyl-Coenzyme A oxidase 3, pristanoyl
5	35589801	35590000	*	0.879129	0.916615	0.786164	5	35583040	35613801	+	ENSMUSG00000029098	0	670.341	1.04122	0.0582756	0.123286	0.472688	0.636436	0.842284	Acox3	protein_coding	acyl-Coenzyme A oxidase 3, pristanoyl
5	35592901	35593100	*	0.336182	0.75675	-3.32439	5	35583040	35613801	+	ENSMUSG00000029098	0	670.341	1.04122	0.0582756	0.123286	0.472688	0.636436	0.842284	Acox3	protein_coding	acyl-Coenzyme A oxidase 3, pristanoyl
5	35593001	35593200	*	0.243332	0.695687	-4.41605	5	35583040	35613801	+	ENSMUSG00000029098	0	670.341	1.04122	0.0582756	0.123286	0.472688	0.636436	0.842284	Acox3	protein_coding	acyl-Coenzyme A oxidase 3, pristanoyl
5	35595701	35595900	*	0.0681777	0.462819	12.7836	5	35583040	35613801	+	ENSMUSG00000029098	0	670.341	1.04122	0.0582756	0.123286	0.472688	0.636436	0.842284	Acox3	protein_coding	acyl-Coenzyme A oxidase 3, pristanoyl
5	35595801	35596000	*	0.722636	0.889982	-0.306064	5	35583040	35613801	+	ENSMUSG00000029098	0	670.341	1.04122	0.0582756	0.123286	0.472688	0.636436	0.842284	Acox3	protein_coding	acyl-Coenzyme A oxidase 3, pristanoyl
5	35596001	35596200	*	0.695343	0.884256	2.23512	5	35583040	35613801	+	ENSMUSG00000029098	0	670.341	1.04122	0.0582756	0.123286	0.472688	0.636436	0.842284	Acox3	protein_coding	acyl-Coenzyme A oxidase 3, pristanoyl
5	35596101	35596300	*	0.695343	0.884256	2.23512	5	35583040	35613801	+	ENSMUSG00000029098	0	670.341	1.04122	0.0582756	0.123286	0.472688	0.636436	0.842284	Acox3	protein_coding	acyl-Coenzyme A oxidase 3, pristanoyl
5	35609501	35609700	*	0.266259	0.712221	1.0124	5	35583040	35613801	+	ENSMUSG00000029098	0	670.341	1.04122	0.0582756	0.123286	0.472688	0.636436	0.842284	Acox3	protein_coding	acyl-Coenzyme A oxidase 3, pristanoyl
5	35609601	35609800	*	0.122976	0.566463	1.20504	5	35583040	35613801	+	ENSMUSG00000029098	0	670.341	1.04122	0.0582756	0.123286	0.472688	0.636436	0.842284	Acox3	protein_coding	acyl-Coenzyme A oxidase 3, pristanoyl
5	35609701	35609900	*	0.202412	0.660423	1.07514	5	35583040	35613801	+	ENSMUSG00000029098	0	670.341	1.04122	0.0582756	0.123286	0.472688	0.636436	0.842284	Acox3	protein_coding	acyl-Coenzyme A oxidase 3, pristanoyl
5	35609801	35610000	*	0.115624	0.555522	2.55759	5	35583040	35613801	+	ENSMUSG00000029098	0	670.341	1.04122	0.0582756	0.123286	0.472688	0.636436	0.842284	Acox3	protein_coding	acyl-Coenzyme A oxidase 3, pristanoyl
5	35673601	35673800	*	0.394327	0.786719	-0.993395	5	35652041	35679782	-	ENSMUSG00000029096	0	4211.85	1.18985	0.250777	0.405708	0.618122	0.536495	0.782626	Htra3	protein_coding	HtrA serine peptidase 3
5	35673701	35673900	*	0.417107	0.796945	-1.06941	5	35652041	35679782	-	ENSMUSG00000029096	0	4211.85	1.18985	0.250777	0.405708	0.618122	0.536495	0.782626	Htra3	protein_coding	HtrA serine peptidase 3
5	35679701	35679900	*	0.284032	0.724958	-5.36162	5	35652041	35679782	-	ENSMUSG00000029096	0	4211.85	1.18985	0.250777	0.405708	0.618122	0.536495	0.782626	Htra3	protein_coding	HtrA serine peptidase 3
5	35701201	35701400	*	0.74545	0.894284	0.415067	5	35697180	35729276	-	ENSMUSG00000036553	0	30.2528	1.05398	0.0758429	0.245527	0.308899	0.757398	0.904909	Sh3tc1	protein_coding	SH3 domain and tetratricopeptide repeats 1
5	35701301	35701500	*	0.00140877	0.0828355	-8.70128	5	35697180	35729276	-	ENSMUSG00000036553	0	30.2528	1.05398	0.0758429	0.245527	0.308899	0.757398	0.904909	Sh3tc1	protein_coding	SH3 domain and tetratricopeptide repeats 1
5	35701401	35701600	*	0.250865	0.701299	-3.83547	5	35697180	35729276	-	ENSMUSG00000036553	0	30.2528	1.05398	0.0758429	0.245527	0.308899	0.757398	0.904909	Sh3tc1	protein_coding	SH3 domain and tetratricopeptide repeats 1
5	35717401	35717600	*	0.403307	0.790593	5.84465	5	35697180	35729276	-	ENSMUSG00000036553	0	30.2528	1.05398	0.0758429	0.245527	0.308899	0.757398	0.904909	Sh3tc1	protein_coding	SH3 domain and tetratricopeptide repeats 1
5	35717501	35717700	*	0.893916	0.918737	0.501792	5	35697180	35729276	-	ENSMUSG00000036553	0	30.2528	1.05398	0.0758429	0.245527	0.308899	0.757398	0.904909	Sh3tc1	protein_coding	SH3 domain and tetratricopeptide repeats 1
5	35717601	35717800	*	0.418458	0.797617	-4.06566	5	35697180	35729276	-	ENSMUSG00000036553	0	30.2528	1.05398	0.0758429	0.245527	0.308899	0.757398	0.904909	Sh3tc1	protein_coding	SH3 domain and tetratricopeptide repeats 1
5	35718201	35718400	*	0.425972	0.800717	2.11731	5	35697180	35729276	-	ENSMUSG00000036553	0	30.2528	1.05398	0.0758429	0.245527	0.308899	0.757398	0.904909	Sh3tc1	protein_coding	SH3 domain and tetratricopeptide repeats 1
5	35718301	35718500	*	0.436659	0.805414	2.31887	5	35697180	35729276	-	ENSMUSG00000036553	0	30.2528	1.05398	0.0758429	0.245527	0.308899	0.757398	0.904909	Sh3tc1	protein_coding	SH3 domain and tetratricopeptide repeats 1
5	35718401	35718600	*	0.0403861	0.37785	5.44943	5	35697180	35729276	-	ENSMUSG00000036553	0	30.2528	1.05398	0.0758429	0.245527	0.308899	0.757398	0.904909	Sh3tc1	protein_coding	SH3 domain and tetratricopeptide repeats 1
5	35718501	35718700	*	0.605706	0.861215	3.41064	5	35697180	35729276	-	ENSMUSG00000036553	0	30.2528	1.05398	0.0758429	0.245527	0.308899	0.757398	0.904909	Sh3tc1	protein_coding	SH3 domain and tetratricopeptide repeats 1
5	35718601	35718800	*	0.0732458	0.474422	9.79522	5	35697180	35729276	-	ENSMUSG00000036553	0	30.2528	1.05398	0.0758429	0.245527	0.308899	0.757398	0.904909	Sh3tc1	protein_coding	SH3 domain and tetratricopeptide repeats 1
5	35718701	35718900	*	0.0666849	0.458801	8.40672	5	35697180	35729276	-	ENSMUSG00000036553	0	30.2528	1.05398	0.0758429	0.245527	0.308899	0.757398	0.904909	Sh3tc1	protein_coding	SH3 domain and tetratricopeptide repeats 1
5	35718801	35719000	*	0.488467	0.8249	-1.21942	5	35697180	35729276	-	ENSMUSG00000036553	0	30.2528	1.05398	0.0758429	0.245527	0.308899	0.757398	0.904909	Sh3tc1	protein_coding	SH3 domain and tetratricopeptide repeats 1
5	35718901	35719100	*	0.974921	0.930268	0.0525003	5	35697180	35729276	-	ENSMUSG00000036553	0	30.2528	1.05398	0.0758429	0.245527	0.308899	0.757398	0.904909	Sh3tc1	protein_coding	SH3 domain and tetratricopeptide repeats 1
5	35719001	35719200	*	0.213629	0.670517	3.79535	5	35697180	35729276	-	ENSMUSG00000036553	0	30.2528	1.05398	0.0758429	0.245527	0.308899	0.757398	0.904909	Sh3tc1	protein_coding	SH3 domain and tetratricopeptide repeats 1
5	35722901	35723100	*	0.142568	0.593353	-10	5	35697180	35729276	-	ENSMUSG00000036553	0	30.2528	1.05398	0.0758429	0.245527	0.308899	0.757398	0.904909	Sh3tc1	protein_coding	SH3 domain and tetratricopeptide repeats 1
5	35722901	35723100	*	0.142568	0.593353	-10	5	35722555	35724485	+	ENSMUSG00000087703	0	11.5501	1.23387	0.303193	0.452636	0.669839	0.50296	0.75979	Gm15650	antisense_RNA	predicted gene 15650
5	35723001	35723200	*	0.142568	0.593353	-10	5	35697180	35729276	-	ENSMUSG00000036553	0	30.2528	1.05398	0.0758429	0.245527	0.308899	0.757398	0.904909	Sh3tc1	protein_coding	SH3 domain and tetratricopeptide repeats 1
5	35723001	35723200	*	0.142568	0.593353	-10	5	35722555	35724485	+	ENSMUSG00000087703	0	11.5501	1.23387	0.303193	0.452636	0.669839	0.50296	0.75979	Gm15650	antisense_RNA	predicted gene 15650
5	35728701	35728900	*	0.221865	0.677474	-5.74994	5	35697180	35729276	-	ENSMUSG00000036553	0	30.2528	1.05398	0.0758429	0.245527	0.308899	0.757398	0.904909	Sh3tc1	protein_coding	SH3 domain and tetratricopeptide repeats 1
5	35728801	35729000	*	0.319383	0.746912	-4.95587	5	35697180	35729276	-	ENSMUSG00000036553	0	30.2528	1.05398	0.0758429	0.245527	0.308899	0.757398	0.904909	Sh3tc1	protein_coding	SH3 domain and tetratricopeptide repeats 1
5	35728901	35729100	*	0.0132647	0.239643	-10.5133	5	35697180	35729276	-	ENSMUSG00000036553	0	30.2528	1.05398	0.0758429	0.245527	0.308899	0.757398	0.904909	Sh3tc1	protein_coding	SH3 domain and tetratricopeptide repeats 1
5	35729001	35729200	*	0.00580349	0.164656	-11.7576	5	35697180	35729276	-	ENSMUSG00000036553	0	30.2528	1.05398	0.0758429	0.245527	0.308899	0.757398	0.904909	Sh3tc1	protein_coding	SH3 domain and tetratricopeptide repeats 1
5	35756901	35757100	*	0.448593	0.809984	-2.32236	5	35757880	35884973	+	ENSMUSG00000029095	-781	12.6022	1.56364	0.644911	0.572664	1.12616	0.260098	0.57402	Ablim2	protein_coding	actin-binding LIM protein 2
5	35757001	35757200	*	0.573367	0.852241	-1.76875	5	35757880	35884973	+	ENSMUSG00000029095	-681	12.6022	1.56364	0.644911	0.572664	1.12616	0.260098	0.57402	Ablim2	protein_coding	actin-binding LIM protein 2
5	35757101	35757300	*	0.746469	0.89442	-1.70736	5	35757880	35884973	+	ENSMUSG00000029095	-581	12.6022	1.56364	0.644911	0.572664	1.12616	0.260098	0.57402	Ablim2	protein_coding	actin-binding LIM protein 2
5	35757401	35757600	*	0.0344383	0.354861	-6.68662	5	35757880	35884973	+	ENSMUSG00000029095	-281	12.6022	1.56364	0.644911	0.572664	1.12616	0.260098	0.57402	Ablim2	protein_coding	actin-binding LIM protein 2
5	35758301	35758500	*	0.133191	0.580752	-1.17848	5	35757880	35884973	+	ENSMUSG00000029095	0	12.6022	1.56364	0.644911	0.572664	1.12616	0.260098	0.57402	Ablim2	protein_coding	actin-binding LIM protein 2
5	35758401	35758600	*	0.234998	0.688693	-1.24441	5	35757880	35884973	+	ENSMUSG00000029095	0	12.6022	1.56364	0.644911	0.572664	1.12616	0.260098	0.57402	Ablim2	protein_coding	actin-binding LIM protein 2
5	35766001	35766200	*	0.378867	0.779415	-2.64224	5	35757880	35884973	+	ENSMUSG00000029095	0	12.6022	1.56364	0.644911	0.572664	1.12616	0.260098	0.57402	Ablim2	protein_coding	actin-binding LIM protein 2
5	35766101	35766300	*	0.203964	0.662074	-5.74612	5	35757880	35884973	+	ENSMUSG00000029095	0	12.6022	1.56364	0.644911	0.572664	1.12616	0.260098	0.57402	Ablim2	protein_coding	actin-binding LIM protein 2
5	35770701	35770900	*	0.440532	0.80705	-3.36025	5	35757880	35884973	+	ENSMUSG00000029095	0	12.6022	1.56364	0.644911	0.572664	1.12616	0.260098	0.57402	Ablim2	protein_coding	actin-binding LIM protein 2
5	35770801	35771000	*	0.0166469	0.263476	-8.04563	5	35757880	35884973	+	ENSMUSG00000029095	0	12.6022	1.56364	0.644911	0.572664	1.12616	0.260098	0.57402	Ablim2	protein_coding	actin-binding LIM protein 2
5	35771201	35771400	*	0.935007	0.924832	0.172626	5	35757880	35884973	+	ENSMUSG00000029095	0	12.6022	1.56364	0.644911	0.572664	1.12616	0.260098	0.57402	Ablim2	protein_coding	actin-binding LIM protein 2
5	35771301	35771500	*	0.047539	0.403448	-4.27598	5	35757880	35884973	+	ENSMUSG00000029095	0	12.6022	1.56364	0.644911	0.572664	1.12616	0.260098	0.57402	Ablim2	protein_coding	actin-binding LIM protein 2
5	35782501	35782700	*	0.29396	0.731395	-7.44681	5	35757880	35884973	+	ENSMUSG00000029095	0	12.6022	1.56364	0.644911	0.572664	1.12616	0.260098	0.57402	Ablim2	protein_coding	actin-binding LIM protein 2
5	35782601	35782800	*	0.179643	0.63792	-10.1601	5	35757880	35884973	+	ENSMUSG00000029095	0	12.6022	1.56364	0.644911	0.572664	1.12616	0.260098	0.57402	Ablim2	protein_coding	actin-binding LIM protein 2
5	35788701	35788900	*	0.916043	0.921857	0.328966	5	35757880	35884973	+	ENSMUSG00000029095	0	12.6022	1.56364	0.644911	0.572664	1.12616	0.260098	0.57402	Ablim2	protein_coding	actin-binding LIM protein 2
5	35790201	35790400	*	0.0663428	0.457899	-6.45869	5	35757880	35884973	+	ENSMUSG00000029095	0	12.6022	1.56364	0.644911	0.572664	1.12616	0.260098	0.57402	Ablim2	protein_coding	actin-binding LIM protein 2
5	35851301	35851500	*	0.187545	0.645815	7.49507	5	35757880	35884973	+	ENSMUSG00000029095	0	12.6022	1.56364	0.644911	0.572664	1.12616	0.260098	0.57402	Ablim2	protein_coding	actin-binding LIM protein 2
5	35851401	35851600	*	0.194587	0.652687	4.57115	5	35757880	35884973	+	ENSMUSG00000029095	0	12.6022	1.56364	0.644911	0.572664	1.12616	0.260098	0.57402	Ablim2	protein_coding	actin-binding LIM protein 2
5	35851501	35851700	*	0.657181	0.874821	1.348	5	35757880	35884973	+	ENSMUSG00000029095	0	12.6022	1.56364	0.644911	0.572664	1.12616	0.260098	0.57402	Ablim2	protein_coding	actin-binding LIM protein 2
5	35851601	35851800	*	0.398116	0.788393	-2.24422	5	35757880	35884973	+	ENSMUSG00000029095	0	12.6022	1.56364	0.644911	0.572664	1.12616	0.260098	0.57402	Ablim2	protein_coding	actin-binding LIM protein 2
5	35851701	35851900	*	0.330562	0.753366	-3.24792	5	35757880	35884973	+	ENSMUSG00000029095	0	12.6022	1.56364	0.644911	0.572664	1.12616	0.260098	0.57402	Ablim2	protein_coding	actin-binding LIM protein 2
5	35856001	35856200	*	0.245706	0.697744	-5.94053	5	35757880	35884973	+	ENSMUSG00000029095	0	12.6022	1.56364	0.644911	0.572664	1.12616	0.260098	0.57402	Ablim2	protein_coding	actin-binding LIM protein 2
5	35856201	35856400	*	0.734859	0.892297	-3.22569	5	35757880	35884973	+	ENSMUSG00000029095	0	12.6022	1.56364	0.644911	0.572664	1.12616	0.260098	0.57402	Ablim2	protein_coding	actin-binding LIM protein 2
5	35856301	35856500	*	0.714334	0.88795	1.33734	5	35757880	35884973	+	ENSMUSG00000029095	0	12.6022	1.56364	0.644911	0.572664	1.12616	0.260098	0.57402	Ablim2	protein_coding	actin-binding LIM protein 2
5	35857901	35858100	*	0.0453933	0.396548	-8.74598	5	35757880	35884973	+	ENSMUSG00000029095	0	12.6022	1.56364	0.644911	0.572664	1.12616	0.260098	0.57402	Ablim2	protein_coding	actin-binding LIM protein 2
5	35858001	35858200	*	0.136295	0.584965	-6.77287	5	35757880	35884973	+	ENSMUSG00000029095	0	12.6022	1.56364	0.644911	0.572664	1.12616	0.260098	0.57402	Ablim2	protein_coding	actin-binding LIM protein 2
5	35858101	35858300	*	0.573961	0.852484	-0.337302	5	35757880	35884973	+	ENSMUSG00000029095	0	12.6022	1.56364	0.644911	0.572664	1.12616	0.260098	0.57402	Ablim2	protein_coding	actin-binding LIM protein 2
5	35858201	35858400	*	0.925858	0.923486	0.061703	5	35757880	35884973	+	ENSMUSG00000029095	0	12.6022	1.56364	0.644911	0.572664	1.12616	0.260098	0.57402	Ablim2	protein_coding	actin-binding LIM protein 2
5	35870401	35870600	*	0.325777	0.750677	-5.55982	5	35757880	35884973	+	ENSMUSG00000029095	0	12.6022	1.56364	0.644911	0.572664	1.12616	0.260098	0.57402	Ablim2	protein_coding	actin-binding LIM protein 2
5	35870501	35870700	*	0.920596	0.922668	-0.346084	5	35757880	35884973	+	ENSMUSG00000029095	0	12.6022	1.56364	0.644911	0.572664	1.12616	0.260098	0.57402	Ablim2	protein_coding	actin-binding LIM protein 2
5	35870601	35870800	*	0.244107	0.696295	-2.36749	5	35757880	35884973	+	ENSMUSG00000029095	0	12.6022	1.56364	0.644911	0.572664	1.12616	0.260098	0.57402	Ablim2	protein_coding	actin-binding LIM protein 2
5	35870701	35870900	*	0.836471	0.910099	-0.426173	5	35757880	35884973	+	ENSMUSG00000029095	0	12.6022	1.56364	0.644911	0.572664	1.12616	0.260098	0.57402	Ablim2	protein_coding	actin-binding LIM protein 2
5	35879301	35879500	*	0.0620947	0.446693	-9.08488	5	35757880	35884973	+	ENSMUSG00000029095	0	12.6022	1.56364	0.644911	0.572664	1.12616	0.260098	0.57402	Ablim2	protein_coding	actin-binding LIM protein 2
5	35879401	35879600	*	0.0251653	0.31306	-10.9956	5	35757880	35884973	+	ENSMUSG00000029095	0	12.6022	1.56364	0.644911	0.572664	1.12616	0.260098	0.57402	Ablim2	protein_coding	actin-binding LIM protein 2
5	35879501	35879700	*	0.118629	0.560311	-9.24752	5	35757880	35884973	+	ENSMUSG00000029095	0	12.6022	1.56364	0.644911	0.572664	1.12616	0.260098	0.57402	Ablim2	protein_coding	actin-binding LIM protein 2
5	35884001	35884200	*	0.407577	0.792331	-1.62412	5	35757880	35884973	+	ENSMUSG00000029095	0	12.6022	1.56364	0.644911	0.572664	1.12616	0.260098	0.57402	Ablim2	protein_coding	actin-binding LIM protein 2
5	35884101	35884300	*	0.784199	0.901355	0.478362	5	35757880	35884973	+	ENSMUSG00000029095	0	12.6022	1.56364	0.644911	0.572664	1.12616	0.260098	0.57402	Ablim2	protein_coding	actin-binding LIM protein 2
5	35884201	35884400	*	0.16673	0.623251	-3.85612	5	35757880	35884973	+	ENSMUSG00000029095	0	12.6022	1.56364	0.644911	0.572664	1.12616	0.260098	0.57402	Ablim2	protein_coding	actin-binding LIM protein 2
5	35884301	35884500	*	0.372463	0.776668	-3.0826	5	35757880	35884973	+	ENSMUSG00000029095	0	12.6022	1.56364	0.644911	0.572664	1.12616	0.260098	0.57402	Ablim2	protein_coding	actin-binding LIM protein 2
5	35884401	35884600	*	0.464797	0.816278	2.37418	5	35757880	35884973	+	ENSMUSG00000029095	0	12.6022	1.56364	0.644911	0.572664	1.12616	0.260098	0.57402	Ablim2	protein_coding	actin-binding LIM protein 2
5	35884501	35884700	*	0.949019	0.926851	0.163871	5	35757880	35884973	+	ENSMUSG00000029095	0	12.6022	1.56364	0.644911	0.572664	1.12616	0.260098	0.57402	Ablim2	protein_coding	actin-binding LIM protein 2
5	35885701	35885900	*	0.183574	0.641857	-7.08333	5	35757880	35884973	+	ENSMUSG00000029095	729	12.6022	1.56364	0.644911	0.572664	1.12616	0.260098	0.57402	Ablim2	protein_coding	actin-binding LIM protein 2
5	35885801	35886000	*	0.0348392	0.35663	-6.81541	5	35757880	35884973	+	ENSMUSG00000029095	829	12.6022	1.56364	0.644911	0.572664	1.12616	0.260098	0.57402	Ablim2	protein_coding	actin-binding LIM protein 2
5	35885901	35886100	*	0.328743	0.752396	-3.13793	5	35757880	35884973	+	ENSMUSG00000029095	929	12.6022	1.56364	0.644911	0.572664	1.12616	0.260098	0.57402	Ablim2	protein_coding	actin-binding LIM protein 2
5	35892901	35893100	*	0.672094	0.878681	-0.302771	5	35893319	36003923	+	ENSMUSG00000029094	-220	4017.37	0.895474	-0.159276	0.0931103	-1.71062	0.0871516	0.343745	Afap1	protein_coding	actin filament associated protein 1
5	35893001	35893200	*	0.153332	0.607315	-0.759732	5	35893319	36003923	+	ENSMUSG00000029094	-120	4017.37	0.895474	-0.159276	0.0931103	-1.71062	0.0871516	0.343745	Afap1	protein_coding	actin filament associated protein 1
5	35975701	35975900	*	0.792977	0.902798	-0.240317	5	35893319	36003923	+	ENSMUSG00000029094	0	4017.37	0.895474	-0.159276	0.0931103	-1.71062	0.0871516	0.343745	Afap1	protein_coding	actin filament associated protein 1
5	35975801	35976000	*	0.00721015	0.182387	-1.5142	5	35893319	36003923	+	ENSMUSG00000029094	0	4017.37	0.895474	-0.159276	0.0931103	-1.71062	0.0871516	0.343745	Afap1	protein_coding	actin filament associated protein 1
5	35975901	35976100	*	0.0331857	0.349986	-1.63912	5	35893319	36003923	+	ENSMUSG00000029094	0	4017.37	0.895474	-0.159276	0.0931103	-1.71062	0.0871516	0.343745	Afap1	protein_coding	actin filament associated protein 1
5	35981801	35982000	*	0.240527	0.693481	5.35791	5	35893319	36003923	+	ENSMUSG00000029094	0	4017.37	0.895474	-0.159276	0.0931103	-1.71062	0.0871516	0.343745	Afap1	protein_coding	actin filament associated protein 1
5	35981901	35982100	*	0.189415	0.647431	5.47399	5	35893319	36003923	+	ENSMUSG00000029094	0	4017.37	0.895474	-0.159276	0.0931103	-1.71062	0.0871516	0.343745	Afap1	protein_coding	actin filament associated protein 1
5	36033701	36033900	*	0.917031	0.921998	0.478095	5	36017180	36398139	-	ENSMUSG00000029093	0	932.615	1.74974	0.807143	0.430909	1.87312	0.061052	0.286451	Sorcs2	protein_coding	sortilin-related VPS10 domain containing receptor 2
5	36033801	36034000	*	0.0191656	0.279027	-8.26945	5	36017180	36398139	-	ENSMUSG00000029093	0	932.615	1.74974	0.807143	0.430909	1.87312	0.061052	0.286451	Sorcs2	protein_coding	sortilin-related VPS10 domain containing receptor 2
5	36033901	36034100	*	0.0558681	0.428925	-10.5725	5	36017180	36398139	-	ENSMUSG00000029093	0	932.615	1.74974	0.807143	0.430909	1.87312	0.061052	0.286451	Sorcs2	protein_coding	sortilin-related VPS10 domain containing receptor 2
5	36163701	36163900	*	0.114624	0.553867	11.6963	5	36017180	36398139	-	ENSMUSG00000029093	0	932.615	1.74974	0.807143	0.430909	1.87312	0.061052	0.286451	Sorcs2	protein_coding	sortilin-related VPS10 domain containing receptor 2
5	36169001	36169200	*	0.418175	0.797411	-2.50271	5	36017180	36398139	-	ENSMUSG00000029093	0	932.615	1.74974	0.807143	0.430909	1.87312	0.061052	0.286451	Sorcs2	protein_coding	sortilin-related VPS10 domain containing receptor 2
5	36169101	36169300	*	0.265623	0.711764	-2.07887	5	36017180	36398139	-	ENSMUSG00000029093	0	932.615	1.74974	0.807143	0.430909	1.87312	0.061052	0.286451	Sorcs2	protein_coding	sortilin-related VPS10 domain containing receptor 2
5	36169201	36169400	*	0.414712	0.795705	-1.66334	5	36017180	36398139	-	ENSMUSG00000029093	0	932.615	1.74974	0.807143	0.430909	1.87312	0.061052	0.286451	Sorcs2	protein_coding	sortilin-related VPS10 domain containing receptor 2
5	36169301	36169500	*	0.122306	0.565571	-3.93838	5	36017180	36398139	-	ENSMUSG00000029093	0	932.615	1.74974	0.807143	0.430909	1.87312	0.061052	0.286451	Sorcs2	protein_coding	sortilin-related VPS10 domain containing receptor 2
5	36207401	36207600	*	0.333164	0.755053	-4.32086	5	36017180	36398139	-	ENSMUSG00000029093	0	932.615	1.74974	0.807143	0.430909	1.87312	0.061052	0.286451	Sorcs2	protein_coding	sortilin-related VPS10 domain containing receptor 2
5	36224001	36224200	*	0.571351	0.851731	6.26997	5	36017180	36398139	-	ENSMUSG00000029093	0	932.615	1.74974	0.807143	0.430909	1.87312	0.061052	0.286451	Sorcs2	protein_coding	sortilin-related VPS10 domain containing receptor 2
5	36229801	36230000	*	0.200088	0.657754	6.36725	5	36017180	36398139	-	ENSMUSG00000029093	0	932.615	1.74974	0.807143	0.430909	1.87312	0.061052	0.286451	Sorcs2	protein_coding	sortilin-related VPS10 domain containing receptor 2
5	36229901	36230100	*	0.58993	0.856889	-2.63655	5	36017180	36398139	-	ENSMUSG00000029093	0	932.615	1.74974	0.807143	0.430909	1.87312	0.061052	0.286451	Sorcs2	protein_coding	sortilin-related VPS10 domain containing receptor 2
5	36321701	36321900	*	0.236037	0.689653	-9.7839	5	36017180	36398139	-	ENSMUSG00000029093	0	932.615	1.74974	0.807143	0.430909	1.87312	0.061052	0.286451	Sorcs2	protein_coding	sortilin-related VPS10 domain containing receptor 2
5	36321801	36322000	*	0.635559	0.869061	-1.6863	5	36017180	36398139	-	ENSMUSG00000029093	0	932.615	1.74974	0.807143	0.430909	1.87312	0.061052	0.286451	Sorcs2	protein_coding	sortilin-related VPS10 domain containing receptor 2
5	36321901	36322100	*	0.882375	0.91685	-0.5697	5	36017180	36398139	-	ENSMUSG00000029093	0	932.615	1.74974	0.807143	0.430909	1.87312	0.061052	0.286451	Sorcs2	protein_coding	sortilin-related VPS10 domain containing receptor 2
5	36367601	36367800	*	0.80388	0.904797	-0.887994	5	36017180	36398139	-	ENSMUSG00000029093	0	932.615	1.74974	0.807143	0.430909	1.87312	0.061052	0.286451	Sorcs2	protein_coding	sortilin-related VPS10 domain containing receptor 2
5	36367701	36367900	*	0.797311	0.903745	0.57931	5	36017180	36398139	-	ENSMUSG00000029093	0	932.615	1.74974	0.807143	0.430909	1.87312	0.061052	0.286451	Sorcs2	protein_coding	sortilin-related VPS10 domain containing receptor 2
5	36367801	36368000	*	0.529708	0.838305	1.36842	5	36017180	36398139	-	ENSMUSG00000029093	0	932.615	1.74974	0.807143	0.430909	1.87312	0.061052	0.286451	Sorcs2	protein_coding	sortilin-related VPS10 domain containing receptor 2
5	36373401	36373600	*	0.170343	0.627155	7.10361	5	36017180	36398139	-	ENSMUSG00000029093	0	932.615	1.74974	0.807143	0.430909	1.87312	0.061052	0.286451	Sorcs2	protein_coding	sortilin-related VPS10 domain containing receptor 2
5	36373501	36373700	*	0.174181	0.632192	5.53953	5	36017180	36398139	-	ENSMUSG00000029093	0	932.615	1.74974	0.807143	0.430909	1.87312	0.061052	0.286451	Sorcs2	protein_coding	sortilin-related VPS10 domain containing receptor 2
5	36373601	36373800	*	0.217515	0.673864	3.78707	5	36017180	36398139	-	ENSMUSG00000029093	0	932.615	1.74974	0.807143	0.430909	1.87312	0.061052	0.286451	Sorcs2	protein_coding	sortilin-related VPS10 domain containing receptor 2
5	36373701	36373900	*	0.648022	0.872418	1.55103	5	36017180	36398139	-	ENSMUSG00000029093	0	932.615	1.74974	0.807143	0.430909	1.87312	0.061052	0.286451	Sorcs2	protein_coding	sortilin-related VPS10 domain containing receptor 2
5	36385201	36385400	*	0.198725	0.656655	3.16927	5	36017180	36398139	-	ENSMUSG00000029093	0	932.615	1.74974	0.807143	0.430909	1.87312	0.061052	0.286451	Sorcs2	protein_coding	sortilin-related VPS10 domain containing receptor 2
5	36385301	36385500	*	0.889573	0.917998	0.566287	5	36017180	36398139	-	ENSMUSG00000029093	0	932.615	1.74974	0.807143	0.430909	1.87312	0.061052	0.286451	Sorcs2	protein_coding	sortilin-related VPS10 domain containing receptor 2
5	36395101	36395300	*	0.927565	0.923721	0.956586	5	36017180	36398139	-	ENSMUSG00000029093	0	932.615	1.74974	0.807143	0.430909	1.87312	0.061052	0.286451	Sorcs2	protein_coding	sortilin-related VPS10 domain containing receptor 2
5	36397201	36397400	*	0.799789	0.904111	0.297581	5	36017180	36398139	-	ENSMUSG00000029093	0	932.615	1.74974	0.807143	0.430909	1.87312	0.061052	0.286451	Sorcs2	protein_coding	sortilin-related VPS10 domain containing receptor 2
5	36397301	36397500	*	0.992544	0.932716	0.00374753	5	36017180	36398139	-	ENSMUSG00000029093	0	932.615	1.74974	0.807143	0.430909	1.87312	0.061052	0.286451	Sorcs2	protein_coding	sortilin-related VPS10 domain containing receptor 2
5	36397401	36397600	*	0.492183	0.826127	-0.256991	5	36017180	36398139	-	ENSMUSG00000029093	0	932.615	1.74974	0.807143	0.430909	1.87312	0.061052	0.286451	Sorcs2	protein_coding	sortilin-related VPS10 domain containing receptor 2
5	36397501	36397700	*	0.0998706	0.527653	0.625191	5	36017180	36398139	-	ENSMUSG00000029093	0	932.615	1.74974	0.807143	0.430909	1.87312	0.061052	0.286451	Sorcs2	protein_coding	sortilin-related VPS10 domain containing receptor 2
5	36397601	36397800	*	0.0425912	0.386393	0.789749	5	36017180	36398139	-	ENSMUSG00000029093	0	932.615	1.74974	0.807143	0.430909	1.87312	0.061052	0.286451	Sorcs2	protein_coding	sortilin-related VPS10 domain containing receptor 2
5	36398401	36398600	*	0.613443	0.863384	0.626217	5	36017180	36398139	-	ENSMUSG00000029093	-263	932.615	1.74974	0.807143	0.430909	1.87312	0.061052	0.286451	Sorcs2	protein_coding	sortilin-related VPS10 domain containing receptor 2
5	36398901	36399100	*	0.732475	0.891924	0.766761	5	36017180	36398139	-	ENSMUSG00000029093	-763	932.615	1.74974	0.807143	0.430909	1.87312	0.061052	0.286451	Sorcs2	protein_coding	sortilin-related VPS10 domain containing receptor 2
5	36399001	36399200	*	0.978658	0.930857	-0.0543732	5	36017180	36398139	-	ENSMUSG00000029093	-863	932.615	1.74974	0.807143	0.430909	1.87312	0.061052	0.286451	Sorcs2	protein_coding	sortilin-related VPS10 domain containing receptor 2
5	36462501	36462700	*	0.886818	0.917545	0.549451	5	36447611	36464853	-	ENSMUSG00000039563	0	4.80489	0.840664	-0.250398	0.418228	-0.598712	0.549365	0.791918	2210406O10Rik	lincRNA	RIKEN cDNA 2210406O10 gene
5	36462601	36462800	*	0.931472	0.92428	0.360402	5	36447611	36464853	-	ENSMUSG00000039563	0	4.80489	0.840664	-0.250398	0.418228	-0.598712	0.549365	0.791918	2210406O10Rik	lincRNA	RIKEN cDNA 2210406O10 gene
5	36462701	36462900	*	0.602717	0.860534	-1.9559	5	36447611	36464853	-	ENSMUSG00000039563	0	4.80489	0.840664	-0.250398	0.418228	-0.598712	0.549365	0.791918	2210406O10Rik	lincRNA	RIKEN cDNA 2210406O10 gene
5	36462801	36463000	*	0.646096	0.872004	-1.2456	5	36447611	36464853	-	ENSMUSG00000039563	0	4.80489	0.840664	-0.250398	0.418228	-0.598712	0.549365	0.791918	2210406O10Rik	lincRNA	RIKEN cDNA 2210406O10 gene
5	36462801	36463000	*	0.646096	0.872004	-1.2456	5	36464998	36474080	+	ENSMUSG00000029198	-1999	2228.7	1.01592	0.0227917	0.0917562	0.248394	0.803829	0.92457	Grpel1	protein_coding	GrpE-like 1, mitochondrial
5	36462901	36463100	*	0.391149	0.78515	-1.0723	5	36447611	36464853	-	ENSMUSG00000039563	0	4.80489	0.840664	-0.250398	0.418228	-0.598712	0.549365	0.791918	2210406O10Rik	lincRNA	RIKEN cDNA 2210406O10 gene
5	36462901	36463100	*	0.391149	0.78515	-1.0723	5	36464998	36474080	+	ENSMUSG00000029198	-1899	2228.7	1.01592	0.0227917	0.0917562	0.248394	0.803829	0.92457	Grpel1	protein_coding	GrpE-like 1, mitochondrial
5	36463001	36463200	*	0.999056	0.933431	0.00268725	5	36447611	36464853	-	ENSMUSG00000039563	0	4.80489	0.840664	-0.250398	0.418228	-0.598712	0.549365	0.791918	2210406O10Rik	lincRNA	RIKEN cDNA 2210406O10 gene
5	36463001	36463200	*	0.999056	0.933431	0.00268725	5	36464998	36474080	+	ENSMUSG00000029198	-1799	2228.7	1.01592	0.0227917	0.0917562	0.248394	0.803829	0.92457	Grpel1	protein_coding	GrpE-like 1, mitochondrial
5	36463101	36463300	*	0.68786	0.882438	1.4751	5	36447611	36464853	-	ENSMUSG00000039563	0	4.80489	0.840664	-0.250398	0.418228	-0.598712	0.549365	0.791918	2210406O10Rik	lincRNA	RIKEN cDNA 2210406O10 gene
5	36463101	36463300	*	0.68786	0.882438	1.4751	5	36464998	36474080	+	ENSMUSG00000029198	-1699	2228.7	1.01592	0.0227917	0.0917562	0.248394	0.803829	0.92457	Grpel1	protein_coding	GrpE-like 1, mitochondrial
5	36463201	36463400	*	0.597486	0.859131	-2.54078	5	36447611	36464853	-	ENSMUSG00000039563	0	4.80489	0.840664	-0.250398	0.418228	-0.598712	0.549365	0.791918	2210406O10Rik	lincRNA	RIKEN cDNA 2210406O10 gene
5	36463201	36463400	*	0.597486	0.859131	-2.54078	5	36464998	36474080	+	ENSMUSG00000029198	-1599	2228.7	1.01592	0.0227917	0.0917562	0.248394	0.803829	0.92457	Grpel1	protein_coding	GrpE-like 1, mitochondrial
5	36463301	36463500	*	0.597486	0.859131	-2.54078	5	36447611	36464853	-	ENSMUSG00000039563	0	4.80489	0.840664	-0.250398	0.418228	-0.598712	0.549365	0.791918	2210406O10Rik	lincRNA	RIKEN cDNA 2210406O10 gene
5	36463301	36463500	*	0.597486	0.859131	-2.54078	5	36464998	36474080	+	ENSMUSG00000029198	-1499	2228.7	1.01592	0.0227917	0.0917562	0.248394	0.803829	0.92457	Grpel1	protein_coding	GrpE-like 1, mitochondrial
5	36463401	36463600	*	0.206155	0.663996	3.89254	5	36447611	36464853	-	ENSMUSG00000039563	0	4.80489	0.840664	-0.250398	0.418228	-0.598712	0.549365	0.791918	2210406O10Rik	lincRNA	RIKEN cDNA 2210406O10 gene
5	36463401	36463600	*	0.206155	0.663996	3.89254	5	36464998	36474080	+	ENSMUSG00000029198	-1399	2228.7	1.01592	0.0227917	0.0917562	0.248394	0.803829	0.92457	Grpel1	protein_coding	GrpE-like 1, mitochondrial
5	36463501	36463700	*	0.295592	0.732394	2.74119	5	36447611	36464853	-	ENSMUSG00000039563	0	4.80489	0.840664	-0.250398	0.418228	-0.598712	0.549365	0.791918	2210406O10Rik	lincRNA	RIKEN cDNA 2210406O10 gene
5	36463501	36463700	*	0.295592	0.732394	2.74119	5	36464998	36474080	+	ENSMUSG00000029198	-1299	2228.7	1.01592	0.0227917	0.0917562	0.248394	0.803829	0.92457	Grpel1	protein_coding	GrpE-like 1, mitochondrial
5	36463601	36463800	*	0.395855	0.787483	4.75877	5	36447611	36464853	-	ENSMUSG00000039563	0	4.80489	0.840664	-0.250398	0.418228	-0.598712	0.549365	0.791918	2210406O10Rik	lincRNA	RIKEN cDNA 2210406O10 gene
5	36463601	36463800	*	0.395855	0.787483	4.75877	5	36464998	36474080	+	ENSMUSG00000029198	-1199	2228.7	1.01592	0.0227917	0.0917562	0.248394	0.803829	0.92457	Grpel1	protein_coding	GrpE-like 1, mitochondrial
5	36464401	36464600	*	0.03059	0.338849	-1.33026	5	36447611	36464853	-	ENSMUSG00000039563	0	4.80489	0.840664	-0.250398	0.418228	-0.598712	0.549365	0.791918	2210406O10Rik	lincRNA	RIKEN cDNA 2210406O10 gene
5	36464401	36464600	*	0.03059	0.338849	-1.33026	5	36464998	36474080	+	ENSMUSG00000029198	-399	2228.7	1.01592	0.0227917	0.0917562	0.248394	0.803829	0.92457	Grpel1	protein_coding	GrpE-like 1, mitochondrial
5	36464501	36464700	*	0.338504	0.757857	-0.498067	5	36447611	36464853	-	ENSMUSG00000039563	0	4.80489	0.840664	-0.250398	0.418228	-0.598712	0.549365	0.791918	2210406O10Rik	lincRNA	RIKEN cDNA 2210406O10 gene
5	36464501	36464700	*	0.338504	0.757857	-0.498067	5	36464998	36474080	+	ENSMUSG00000029198	-299	2228.7	1.01592	0.0227917	0.0917562	0.248394	0.803829	0.92457	Grpel1	protein_coding	GrpE-like 1, mitochondrial
5	36464601	36464800	*	0.640408	0.870339	-0.216956	5	36447611	36464853	-	ENSMUSG00000039563	0	4.80489	0.840664	-0.250398	0.418228	-0.598712	0.549365	0.791918	2210406O10Rik	lincRNA	RIKEN cDNA 2210406O10 gene
5	36464601	36464800	*	0.640408	0.870339	-0.216956	5	36464998	36474080	+	ENSMUSG00000029198	-199	2228.7	1.01592	0.0227917	0.0917562	0.248394	0.803829	0.92457	Grpel1	protein_coding	GrpE-like 1, mitochondrial
5	36464701	36464900	*	0.940987	0.9257	0.0453557	5	36447611	36464853	-	ENSMUSG00000039563	0	4.80489	0.840664	-0.250398	0.418228	-0.598712	0.549365	0.791918	2210406O10Rik	lincRNA	RIKEN cDNA 2210406O10 gene
5	36464701	36464900	*	0.940987	0.9257	0.0453557	5	36464998	36474080	+	ENSMUSG00000029198	-99	2228.7	1.01592	0.0227917	0.0917562	0.248394	0.803829	0.92457	Grpel1	protein_coding	GrpE-like 1, mitochondrial
5	36464901	36465100	*	0.90046	0.919546	0.072427	5	36464998	36474080	+	ENSMUSG00000029198	0	2228.7	1.01592	0.0227917	0.0917562	0.248394	0.803829	0.92457	Grpel1	protein_coding	GrpE-like 1, mitochondrial
5	36464901	36465100	*	0.90046	0.919546	0.072427	5	36447611	36464853	-	ENSMUSG00000039563	-49	4.80489	0.840664	-0.250398	0.418228	-0.598712	0.549365	0.791918	2210406O10Rik	lincRNA	RIKEN cDNA 2210406O10 gene
5	36465001	36465200	*	0.475146	0.820158	0.276705	5	36464998	36474080	+	ENSMUSG00000029198	0	2228.7	1.01592	0.0227917	0.0917562	0.248394	0.803829	0.92457	Grpel1	protein_coding	GrpE-like 1, mitochondrial
5	36465001	36465200	*	0.475146	0.820158	0.276705	5	36447611	36464853	-	ENSMUSG00000039563	-149	4.80489	0.840664	-0.250398	0.418228	-0.598712	0.549365	0.791918	2210406O10Rik	lincRNA	RIKEN cDNA 2210406O10 gene
5	36465101	36465300	*	0.161952	0.617433	0.445581	5	36464998	36474080	+	ENSMUSG00000029198	0	2228.7	1.01592	0.0227917	0.0917562	0.248394	0.803829	0.92457	Grpel1	protein_coding	GrpE-like 1, mitochondrial
5	36465101	36465300	*	0.161952	0.617433	0.445581	5	36447611	36464853	-	ENSMUSG00000039563	-249	4.80489	0.840664	-0.250398	0.418228	-0.598712	0.549365	0.791918	2210406O10Rik	lincRNA	RIKEN cDNA 2210406O10 gene
5	36465201	36465400	*	0.464082	0.816016	0.411325	5	36464998	36474080	+	ENSMUSG00000029198	0	2228.7	1.01592	0.0227917	0.0917562	0.248394	0.803829	0.92457	Grpel1	protein_coding	GrpE-like 1, mitochondrial
5	36465201	36465400	*	0.464082	0.816016	0.411325	5	36447611	36464853	-	ENSMUSG00000039563	-349	4.80489	0.840664	-0.250398	0.418228	-0.598712	0.549365	0.791918	2210406O10Rik	lincRNA	RIKEN cDNA 2210406O10 gene
5	36465601	36465800	*	0.81201	0.906293	0.24872	5	36464998	36474080	+	ENSMUSG00000029198	0	2228.7	1.01592	0.0227917	0.0917562	0.248394	0.803829	0.92457	Grpel1	protein_coding	GrpE-like 1, mitochondrial
5	36465601	36465800	*	0.81201	0.906293	0.24872	5	36447611	36464853	-	ENSMUSG00000039563	-749	4.80489	0.840664	-0.250398	0.418228	-0.598712	0.549365	0.791918	2210406O10Rik	lincRNA	RIKEN cDNA 2210406O10 gene
5	36465701	36465900	*	0.555315	0.84709	0.534553	5	36464998	36474080	+	ENSMUSG00000029198	0	2228.7	1.01592	0.0227917	0.0917562	0.248394	0.803829	0.92457	Grpel1	protein_coding	GrpE-like 1, mitochondrial
5	36465701	36465900	*	0.555315	0.84709	0.534553	5	36447611	36464853	-	ENSMUSG00000039563	-849	4.80489	0.840664	-0.250398	0.418228	-0.598712	0.549365	0.791918	2210406O10Rik	lincRNA	RIKEN cDNA 2210406O10 gene
5	36465801	36466000	*	0.207157	0.664884	2.04748	5	36464998	36474080	+	ENSMUSG00000029198	0	2228.7	1.01592	0.0227917	0.0917562	0.248394	0.803829	0.92457	Grpel1	protein_coding	GrpE-like 1, mitochondrial
5	36465801	36466000	*	0.207157	0.664884	2.04748	5	36447611	36464853	-	ENSMUSG00000039563	-949	4.80489	0.840664	-0.250398	0.418228	-0.598712	0.549365	0.791918	2210406O10Rik	lincRNA	RIKEN cDNA 2210406O10 gene
5	36474501	36474700	*	0.930744	0.92416	0.226992	5	36473670	36484285	-	ENSMUSG00000029196	0	496.656	0.839181	-0.252945	0.175399	-1.44211	0.14927	0.445781	Tada2b	protein_coding	transcriptional adaptor 2B
5	36474501	36474700	*	0.930744	0.92416	0.226992	5	36464998	36474080	+	ENSMUSG00000029198	422	2228.7	1.01592	0.0227917	0.0917562	0.248394	0.803829	0.92457	Grpel1	protein_coding	GrpE-like 1, mitochondrial
5	36474601	36474800	*	0.895877	0.918978	0.36364	5	36473670	36484285	-	ENSMUSG00000029196	0	496.656	0.839181	-0.252945	0.175399	-1.44211	0.14927	0.445781	Tada2b	protein_coding	transcriptional adaptor 2B
5	36474601	36474800	*	0.895877	0.918978	0.36364	5	36464998	36474080	+	ENSMUSG00000029198	522	2228.7	1.01592	0.0227917	0.0917562	0.248394	0.803829	0.92457	Grpel1	protein_coding	GrpE-like 1, mitochondrial
5	36476701	36476900	*	0.0393919	0.373942	-7.01168	5	36473670	36484285	-	ENSMUSG00000029196	0	496.656	0.839181	-0.252945	0.175399	-1.44211	0.14927	0.445781	Tada2b	protein_coding	transcriptional adaptor 2B
5	36476801	36477000	*	0.0552492	0.42718	-3.58081	5	36473670	36484285	-	ENSMUSG00000029196	0	496.656	0.839181	-0.252945	0.175399	-1.44211	0.14927	0.445781	Tada2b	protein_coding	transcriptional adaptor 2B
5	36476901	36477100	*	0.899722	0.919422	0.280129	5	36473670	36484285	-	ENSMUSG00000029196	0	496.656	0.839181	-0.252945	0.175399	-1.44211	0.14927	0.445781	Tada2b	protein_coding	transcriptional adaptor 2B
5	36480401	36480600	*	0.454088	0.812372	-1.67558	5	36473670	36484285	-	ENSMUSG00000029196	0	496.656	0.839181	-0.252945	0.175399	-1.44211	0.14927	0.445781	Tada2b	protein_coding	transcriptional adaptor 2B
5	36480501	36480700	*	0.0746415	0.477562	2.12408	5	36473670	36484285	-	ENSMUSG00000029196	0	496.656	0.839181	-0.252945	0.175399	-1.44211	0.14927	0.445781	Tada2b	protein_coding	transcriptional adaptor 2B
5	36480601	36480800	*	0.00595881	0.166707	3.36776	5	36473670	36484285	-	ENSMUSG00000029196	0	496.656	0.839181	-0.252945	0.175399	-1.44211	0.14927	0.445781	Tada2b	protein_coding	transcriptional adaptor 2B
5	36480901	36481100	*	0.597448	0.859123	2.10805	5	36473670	36484285	-	ENSMUSG00000029196	0	496.656	0.839181	-0.252945	0.175399	-1.44211	0.14927	0.445781	Tada2b	protein_coding	transcriptional adaptor 2B
5	36481001	36481200	*	0.597448	0.859123	2.10805	5	36473670	36484285	-	ENSMUSG00000029196	0	496.656	0.839181	-0.252945	0.175399	-1.44211	0.14927	0.445781	Tada2b	protein_coding	transcriptional adaptor 2B
5	36482301	36482500	*	0.544924	0.843652	-2.32747	5	36473670	36484285	-	ENSMUSG00000029196	0	496.656	0.839181	-0.252945	0.175399	-1.44211	0.14927	0.445781	Tada2b	protein_coding	transcriptional adaptor 2B
5	36482401	36482600	*	0.637154	0.869551	-1.93995	5	36473670	36484285	-	ENSMUSG00000029196	0	496.656	0.839181	-0.252945	0.175399	-1.44211	0.14927	0.445781	Tada2b	protein_coding	transcriptional adaptor 2B
5	36482401	36482600	*	0.637154	0.869551	-1.93995	5	36484588	36488171	+	ENSMUSG00000050677	-1989	5.53621	1.11819	0.161163	0.40026	0.402646	0.687209	0.870321	Ccdc96	protein_coding	coiled-coil domain containing 96
5	36482501	36482700	*	0.758656	0.896932	0.851209	5	36473670	36484285	-	ENSMUSG00000029196	0	496.656	0.839181	-0.252945	0.175399	-1.44211	0.14927	0.445781	Tada2b	protein_coding	transcriptional adaptor 2B
5	36482501	36482700	*	0.758656	0.896932	0.851209	5	36484588	36488171	+	ENSMUSG00000050677	-1889	5.53621	1.11819	0.161163	0.40026	0.402646	0.687209	0.870321	Ccdc96	protein_coding	coiled-coil domain containing 96
5	36482601	36482800	*	0.364479	0.772423	1.44095	5	36473670	36484285	-	ENSMUSG00000029196	0	496.656	0.839181	-0.252945	0.175399	-1.44211	0.14927	0.445781	Tada2b	protein_coding	transcriptional adaptor 2B
5	36482601	36482800	*	0.364479	0.772423	1.44095	5	36484588	36488171	+	ENSMUSG00000050677	-1789	5.53621	1.11819	0.161163	0.40026	0.402646	0.687209	0.870321	Ccdc96	protein_coding	coiled-coil domain containing 96
5	36482701	36482900	*	0.0912978	0.511792	-3.97356	5	36473670	36484285	-	ENSMUSG00000029196	0	496.656	0.839181	-0.252945	0.175399	-1.44211	0.14927	0.445781	Tada2b	protein_coding	transcriptional adaptor 2B
5	36482701	36482900	*	0.0912978	0.511792	-3.97356	5	36484588	36488171	+	ENSMUSG00000050677	-1689	5.53621	1.11819	0.161163	0.40026	0.402646	0.687209	0.870321	Ccdc96	protein_coding	coiled-coil domain containing 96
5	36483201	36483400	*	0.391481	0.785338	-3.12087	5	36473670	36484285	-	ENSMUSG00000029196	0	496.656	0.839181	-0.252945	0.175399	-1.44211	0.14927	0.445781	Tada2b	protein_coding	transcriptional adaptor 2B
5	36483201	36483400	*	0.391481	0.785338	-3.12087	5	36484588	36488171	+	ENSMUSG00000050677	-1189	5.53621	1.11819	0.161163	0.40026	0.402646	0.687209	0.870321	Ccdc96	protein_coding	coiled-coil domain containing 96
5	36483301	36483500	*	0.285439	0.725892	-1.1058	5	36473670	36484285	-	ENSMUSG00000029196	0	496.656	0.839181	-0.252945	0.175399	-1.44211	0.14927	0.445781	Tada2b	protein_coding	transcriptional adaptor 2B
5	36483301	36483500	*	0.285439	0.725892	-1.1058	5	36484588	36488171	+	ENSMUSG00000050677	-1089	5.53621	1.11819	0.161163	0.40026	0.402646	0.687209	0.870321	Ccdc96	protein_coding	coiled-coil domain containing 96
5	36483401	36483600	*	0.253237	0.702601	-0.943317	5	36473670	36484285	-	ENSMUSG00000029196	0	496.656	0.839181	-0.252945	0.175399	-1.44211	0.14927	0.445781	Tada2b	protein_coding	transcriptional adaptor 2B
5	36483401	36483600	*	0.253237	0.702601	-0.943317	5	36484588	36488171	+	ENSMUSG00000050677	-989	5.53621	1.11819	0.161163	0.40026	0.402646	0.687209	0.870321	Ccdc96	protein_coding	coiled-coil domain containing 96
5	36483501	36483700	*	0.676317	0.879702	-0.346749	5	36473670	36484285	-	ENSMUSG00000029196	0	496.656	0.839181	-0.252945	0.175399	-1.44211	0.14927	0.445781	Tada2b	protein_coding	transcriptional adaptor 2B
5	36483501	36483700	*	0.676317	0.879702	-0.346749	5	36484588	36488171	+	ENSMUSG00000050677	-889	5.53621	1.11819	0.161163	0.40026	0.402646	0.687209	0.870321	Ccdc96	protein_coding	coiled-coil domain containing 96
5	36483601	36483800	*	0.210654	0.667949	-0.568942	5	36473670	36484285	-	ENSMUSG00000029196	0	496.656	0.839181	-0.252945	0.175399	-1.44211	0.14927	0.445781	Tada2b	protein_coding	transcriptional adaptor 2B
5	36483601	36483800	*	0.210654	0.667949	-0.568942	5	36484588	36488171	+	ENSMUSG00000050677	-789	5.53621	1.11819	0.161163	0.40026	0.402646	0.687209	0.870321	Ccdc96	protein_coding	coiled-coil domain containing 96
5	36483701	36483900	*	0.67363	0.879096	-0.161287	5	36473670	36484285	-	ENSMUSG00000029196	0	496.656	0.839181	-0.252945	0.175399	-1.44211	0.14927	0.445781	Tada2b	protein_coding	transcriptional adaptor 2B
5	36483701	36483900	*	0.67363	0.879096	-0.161287	5	36484588	36488171	+	ENSMUSG00000050677	-689	5.53621	1.11819	0.161163	0.40026	0.402646	0.687209	0.870321	Ccdc96	protein_coding	coiled-coil domain containing 96
5	36483801	36484000	*	0.308563	0.740527	0.422522	5	36473670	36484285	-	ENSMUSG00000029196	0	496.656	0.839181	-0.252945	0.175399	-1.44211	0.14927	0.445781	Tada2b	protein_coding	transcriptional adaptor 2B
5	36483801	36484000	*	0.308563	0.740527	0.422522	5	36484588	36488171	+	ENSMUSG00000050677	-589	5.53621	1.11819	0.161163	0.40026	0.402646	0.687209	0.870321	Ccdc96	protein_coding	coiled-coil domain containing 96
5	36484501	36484700	*	0.631973	0.868355	-0.222446	5	36484588	36488171	+	ENSMUSG00000050677	0	5.53621	1.11819	0.161163	0.40026	0.402646	0.687209	0.870321	Ccdc96	protein_coding	coiled-coil domain containing 96
5	36484501	36484700	*	0.631973	0.868355	-0.222446	5	36473670	36484285	-	ENSMUSG00000029196	-217	496.656	0.839181	-0.252945	0.175399	-1.44211	0.14927	0.445781	Tada2b	protein_coding	transcriptional adaptor 2B
5	36484601	36484800	*	0.53636	0.840558	0.277423	5	36484588	36488171	+	ENSMUSG00000050677	0	5.53621	1.11819	0.161163	0.40026	0.402646	0.687209	0.870321	Ccdc96	protein_coding	coiled-coil domain containing 96
5	36484601	36484800	*	0.53636	0.840558	0.277423	5	36473670	36484285	-	ENSMUSG00000029196	-317	496.656	0.839181	-0.252945	0.175399	-1.44211	0.14927	0.445781	Tada2b	protein_coding	transcriptional adaptor 2B
5	36489301	36489500	*	0.657198	0.87483	-2.38675	5	36490604	36593276	-	ENSMUSG00000029192	1105	868.347	0.861534	-0.21502	0.110285	-1.94967	0.051216	0.259474	Tbc1d14	protein_coding	TBC1 domain family, member 14
5	36489301	36489500	*	0.657198	0.87483	-2.38675	5	36484588	36488171	+	ENSMUSG00000050677	1131	5.53621	1.11819	0.161163	0.40026	0.402646	0.687209	0.870321	Ccdc96	protein_coding	coiled-coil domain containing 96
5	36489401	36489600	*	0.683764	0.881465	-2.11868	5	36490604	36593276	-	ENSMUSG00000029192	1005	868.347	0.861534	-0.21502	0.110285	-1.94967	0.051216	0.259474	Tbc1d14	protein_coding	TBC1 domain family, member 14
5	36489401	36489600	*	0.683764	0.881465	-2.11868	5	36484588	36488171	+	ENSMUSG00000050677	1231	5.53621	1.11819	0.161163	0.40026	0.402646	0.687209	0.870321	Ccdc96	protein_coding	coiled-coil domain containing 96
5	36522701	36522900	*	0.188824	0.64698	-10.121	5	36490604	36593276	-	ENSMUSG00000029192	0	868.347	0.861534	-0.21502	0.110285	-1.94967	0.051216	0.259474	Tbc1d14	protein_coding	TBC1 domain family, member 14
5	36522801	36523000	*	0.117142	0.558201	-5.58699	5	36490604	36593276	-	ENSMUSG00000029192	0	868.347	0.861534	-0.21502	0.110285	-1.94967	0.051216	0.259474	Tbc1d14	protein_coding	TBC1 domain family, member 14
5	36522901	36523100	*	0.0668876	0.459377	-9.73473	5	36490604	36593276	-	ENSMUSG00000029192	0	868.347	0.861534	-0.21502	0.110285	-1.94967	0.051216	0.259474	Tbc1d14	protein_coding	TBC1 domain family, member 14
5	36523301	36523500	*	0.269124	0.714335	3.53147	5	36490604	36593276	-	ENSMUSG00000029192	0	868.347	0.861534	-0.21502	0.110285	-1.94967	0.051216	0.259474	Tbc1d14	protein_coding	TBC1 domain family, member 14
5	36523401	36523600	*	0.309874	0.741327	3.36996	5	36490604	36593276	-	ENSMUSG00000029192	0	868.347	0.861534	-0.21502	0.110285	-1.94967	0.051216	0.259474	Tbc1d14	protein_coding	TBC1 domain family, member 14
5	36534401	36534600	*	0.00928339	0.204041	-9.94752	5	36490604	36593276	-	ENSMUSG00000029192	0	868.347	0.861534	-0.21502	0.110285	-1.94967	0.051216	0.259474	Tbc1d14	protein_coding	TBC1 domain family, member 14
5	36534501	36534700	*	0.0105354	0.215431	-9.92908	5	36490604	36593276	-	ENSMUSG00000029192	0	868.347	0.861534	-0.21502	0.110285	-1.94967	0.051216	0.259474	Tbc1d14	protein_coding	TBC1 domain family, member 14
5	36534601	36534800	*	0.015217	0.254398	-10.086	5	36490604	36593276	-	ENSMUSG00000029192	0	868.347	0.861534	-0.21502	0.110285	-1.94967	0.051216	0.259474	Tbc1d14	protein_coding	TBC1 domain family, member 14
5	36540701	36540900	*	0.899145	0.919399	0.608974	5	36490604	36593276	-	ENSMUSG00000029192	0	868.347	0.861534	-0.21502	0.110285	-1.94967	0.051216	0.259474	Tbc1d14	protein_coding	TBC1 domain family, member 14
5	36540801	36541000	*	0.256846	0.705416	-4.10367	5	36490604	36593276	-	ENSMUSG00000029192	0	868.347	0.861534	-0.21502	0.110285	-1.94967	0.051216	0.259474	Tbc1d14	protein_coding	TBC1 domain family, member 14
5	36540901	36541100	*	0.0513708	0.415877	-9.34709	5	36490604	36593276	-	ENSMUSG00000029192	0	868.347	0.861534	-0.21502	0.110285	-1.94967	0.051216	0.259474	Tbc1d14	protein_coding	TBC1 domain family, member 14
5	36549301	36549500	*	0.938709	0.925376	0.416519	5	36490604	36593276	-	ENSMUSG00000029192	0	868.347	0.861534	-0.21502	0.110285	-1.94967	0.051216	0.259474	Tbc1d14	protein_coding	TBC1 domain family, member 14
5	36549401	36549600	*	0.478282	0.821219	-2.52592	5	36490604	36593276	-	ENSMUSG00000029192	0	868.347	0.861534	-0.21502	0.110285	-1.94967	0.051216	0.259474	Tbc1d14	protein_coding	TBC1 domain family, member 14
5	36562801	36563000	*	0.835236	0.909894	-0.589744	5	36490604	36593276	-	ENSMUSG00000029192	0	868.347	0.861534	-0.21502	0.110285	-1.94967	0.051216	0.259474	Tbc1d14	protein_coding	TBC1 domain family, member 14
5	36562901	36563100	*	0.618305	0.864852	1.19901	5	36490604	36593276	-	ENSMUSG00000029192	0	868.347	0.861534	-0.21502	0.110285	-1.94967	0.051216	0.259474	Tbc1d14	protein_coding	TBC1 domain family, member 14
5	36563001	36563200	*	0.560376	0.848697	1.89978	5	36490604	36593276	-	ENSMUSG00000029192	0	868.347	0.861534	-0.21502	0.110285	-1.94967	0.051216	0.259474	Tbc1d14	protein_coding	TBC1 domain family, member 14
5	36563101	36563300	*	0.288173	0.727574	-3.26307	5	36490604	36593276	-	ENSMUSG00000029192	0	868.347	0.861534	-0.21502	0.110285	-1.94967	0.051216	0.259474	Tbc1d14	protein_coding	TBC1 domain family, member 14
5	36563201	36563400	*	0.162536	0.618055	-3.53093	5	36490604	36593276	-	ENSMUSG00000029192	0	868.347	0.861534	-0.21502	0.110285	-1.94967	0.051216	0.259474	Tbc1d14	protein_coding	TBC1 domain family, member 14
5	36563301	36563500	*	0.58044	0.85424	1.46084	5	36490604	36593276	-	ENSMUSG00000029192	0	868.347	0.861534	-0.21502	0.110285	-1.94967	0.051216	0.259474	Tbc1d14	protein_coding	TBC1 domain family, member 14
5	36563401	36563600	*	0.313316	0.743334	3.20144	5	36490604	36593276	-	ENSMUSG00000029192	0	868.347	0.861534	-0.21502	0.110285	-1.94967	0.051216	0.259474	Tbc1d14	protein_coding	TBC1 domain family, member 14
5	36567501	36567700	*	0.69148	0.883385	-1.8829	5	36490604	36593276	-	ENSMUSG00000029192	0	868.347	0.861534	-0.21502	0.110285	-1.94967	0.051216	0.259474	Tbc1d14	protein_coding	TBC1 domain family, member 14
5	36567601	36567800	*	0.69148	0.883385	-1.8829	5	36490604	36593276	-	ENSMUSG00000029192	0	868.347	0.861534	-0.21502	0.110285	-1.94967	0.051216	0.259474	Tbc1d14	protein_coding	TBC1 domain family, member 14
5	36567901	36568100	*	0.459608	0.814422	-2.68797	5	36490604	36593276	-	ENSMUSG00000029192	0	868.347	0.861534	-0.21502	0.110285	-1.94967	0.051216	0.259474	Tbc1d14	protein_coding	TBC1 domain family, member 14
5	36568001	36568200	*	0.175102	0.633279	-4.64413	5	36490604	36593276	-	ENSMUSG00000029192	0	868.347	0.861534	-0.21502	0.110285	-1.94967	0.051216	0.259474	Tbc1d14	protein_coding	TBC1 domain family, member 14
5	36568101	36568300	*	0.0602092	0.441424	-5.0384	5	36490604	36593276	-	ENSMUSG00000029192	0	868.347	0.861534	-0.21502	0.110285	-1.94967	0.051216	0.259474	Tbc1d14	protein_coding	TBC1 domain family, member 14
5	36568201	36568400	*	0.533137	0.839493	-1.59952	5	36490604	36593276	-	ENSMUSG00000029192	0	868.347	0.861534	-0.21502	0.110285	-1.94967	0.051216	0.259474	Tbc1d14	protein_coding	TBC1 domain family, member 14
5	36568301	36568500	*	0.786423	0.901675	-1.79481	5	36490604	36593276	-	ENSMUSG00000029192	0	868.347	0.861534	-0.21502	0.110285	-1.94967	0.051216	0.259474	Tbc1d14	protein_coding	TBC1 domain family, member 14
5	36568401	36568600	*	0.786423	0.901675	-1.79481	5	36490604	36593276	-	ENSMUSG00000029192	0	868.347	0.861534	-0.21502	0.110285	-1.94967	0.051216	0.259474	Tbc1d14	protein_coding	TBC1 domain family, member 14
5	36574401	36574600	*	0.0469302	0.401405	-10.8303	5	36490604	36593276	-	ENSMUSG00000029192	0	868.347	0.861534	-0.21502	0.110285	-1.94967	0.051216	0.259474	Tbc1d14	protein_coding	TBC1 domain family, member 14
5	36574501	36574700	*	0.0386053	0.371108	-8.03259	5	36490604	36593276	-	ENSMUSG00000029192	0	868.347	0.861534	-0.21502	0.110285	-1.94967	0.051216	0.259474	Tbc1d14	protein_coding	TBC1 domain family, member 14
5	36574601	36574800	*	0.305475	0.738438	-2.61527	5	36490604	36593276	-	ENSMUSG00000029192	0	868.347	0.861534	-0.21502	0.110285	-1.94967	0.051216	0.259474	Tbc1d14	protein_coding	TBC1 domain family, member 14
5	36575501	36575700	*	0.13373	0.58156	-8.4525	5	36490604	36593276	-	ENSMUSG00000029192	0	868.347	0.861534	-0.21502	0.110285	-1.94967	0.051216	0.259474	Tbc1d14	protein_coding	TBC1 domain family, member 14
5	36575601	36575800	*	0.74669	0.894455	-1.4978	5	36490604	36593276	-	ENSMUSG00000029192	0	868.347	0.861534	-0.21502	0.110285	-1.94967	0.051216	0.259474	Tbc1d14	protein_coding	TBC1 domain family, member 14
5	36575701	36575900	*	0.291065	0.72941	-6.35998	5	36490604	36593276	-	ENSMUSG00000029192	0	868.347	0.861534	-0.21502	0.110285	-1.94967	0.051216	0.259474	Tbc1d14	protein_coding	TBC1 domain family, member 14
5	36581001	36581200	*	0.461123	0.81484	4.0535	5	36490604	36593276	-	ENSMUSG00000029192	0	868.347	0.861534	-0.21502	0.110285	-1.94967	0.051216	0.259474	Tbc1d14	protein_coding	TBC1 domain family, member 14
5	36581101	36581300	*	0.0817138	0.492611	5.17557	5	36490604	36593276	-	ENSMUSG00000029192	0	868.347	0.861534	-0.21502	0.110285	-1.94967	0.051216	0.259474	Tbc1d14	protein_coding	TBC1 domain family, member 14
5	36582401	36582600	*	0.808929	0.905771	0.113729	5	36490604	36593276	-	ENSMUSG00000029192	0	868.347	0.861534	-0.21502	0.110285	-1.94967	0.051216	0.259474	Tbc1d14	protein_coding	TBC1 domain family, member 14
5	36582501	36582700	*	0.263921	0.710674	0.84883	5	36490604	36593276	-	ENSMUSG00000029192	0	868.347	0.861534	-0.21502	0.110285	-1.94967	0.051216	0.259474	Tbc1d14	protein_coding	TBC1 domain family, member 14
5	36582601	36582800	*	0.302776	0.736742	1.15734	5	36490604	36593276	-	ENSMUSG00000029192	0	868.347	0.861534	-0.21502	0.110285	-1.94967	0.051216	0.259474	Tbc1d14	protein_coding	TBC1 domain family, member 14
5	36582601	36582800	*	0.302776	0.736742	1.15734	5	36584788	36696024	-	ENSMUSG00000029190	1989	1219.6	0.883281	-0.179055	0.117246	-1.52718	0.126717	0.408291	D5Ertd579e	protein_coding	DNA segment, Chr 5, ERATO Doi 579, expressed
5	36582701	36582900	*	0.638434	0.869893	0.677606	5	36490604	36593276	-	ENSMUSG00000029192	0	868.347	0.861534	-0.21502	0.110285	-1.94967	0.051216	0.259474	Tbc1d14	protein_coding	TBC1 domain family, member 14
5	36582701	36582900	*	0.638434	0.869893	0.677606	5	36584788	36696024	-	ENSMUSG00000029190	1889	1219.6	0.883281	-0.179055	0.117246	-1.52718	0.126717	0.408291	D5Ertd579e	protein_coding	DNA segment, Chr 5, ERATO Doi 579, expressed
5	36584201	36584400	*	0.985606	0.931765	-0.0507796	5	36490604	36593276	-	ENSMUSG00000029192	0	868.347	0.861534	-0.21502	0.110285	-1.94967	0.051216	0.259474	Tbc1d14	protein_coding	TBC1 domain family, member 14
5	36584201	36584400	*	0.985606	0.931765	-0.0507796	5	36584788	36696024	-	ENSMUSG00000029190	389	1219.6	0.883281	-0.179055	0.117246	-1.52718	0.126717	0.408291	D5Ertd579e	protein_coding	DNA segment, Chr 5, ERATO Doi 579, expressed
5	36584301	36584500	*	0.623525	0.866124	1.35063	5	36490604	36593276	-	ENSMUSG00000029192	0	868.347	0.861534	-0.21502	0.110285	-1.94967	0.051216	0.259474	Tbc1d14	protein_coding	TBC1 domain family, member 14
5	36584301	36584500	*	0.623525	0.866124	1.35063	5	36584788	36696024	-	ENSMUSG00000029190	289	1219.6	0.883281	-0.179055	0.117246	-1.52718	0.126717	0.408291	D5Ertd579e	protein_coding	DNA segment, Chr 5, ERATO Doi 579, expressed
5	36595401	36595600	*	0.0845403	0.49861	-10.8165	5	36584788	36696024	-	ENSMUSG00000029190	0	1219.6	0.883281	-0.179055	0.117246	-1.52718	0.126717	0.408291	D5Ertd579e	protein_coding	DNA segment, Chr 5, ERATO Doi 579, expressed
5	36595501	36595700	*	0.0845403	0.49861	-10.8165	5	36584788	36696024	-	ENSMUSG00000029190	0	1219.6	0.883281	-0.179055	0.117246	-1.52718	0.126717	0.408291	D5Ertd579e	protein_coding	DNA segment, Chr 5, ERATO Doi 579, expressed
5	36596401	36596600	*	0.0560544	0.429596	-6.00518	5	36584788	36696024	-	ENSMUSG00000029190	0	1219.6	0.883281	-0.179055	0.117246	-1.52718	0.126717	0.408291	D5Ertd579e	protein_coding	DNA segment, Chr 5, ERATO Doi 579, expressed
5	36596501	36596700	*	0.14029	0.590551	-4.74627	5	36584788	36696024	-	ENSMUSG00000029190	0	1219.6	0.883281	-0.179055	0.117246	-1.52718	0.126717	0.408291	D5Ertd579e	protein_coding	DNA segment, Chr 5, ERATO Doi 579, expressed
5	36597901	36598100	*	0.1131	0.5515	-15.3767	5	36584788	36696024	-	ENSMUSG00000029190	0	1219.6	0.883281	-0.179055	0.117246	-1.52718	0.126717	0.408291	D5Ertd579e	protein_coding	DNA segment, Chr 5, ERATO Doi 579, expressed
5	36598001	36598200	*	0.0531264	0.421052	-11.6647	5	36584788	36696024	-	ENSMUSG00000029190	0	1219.6	0.883281	-0.179055	0.117246	-1.52718	0.126717	0.408291	D5Ertd579e	protein_coding	DNA segment, Chr 5, ERATO Doi 579, expressed
5	36603101	36603300	*	0.830474	0.909035	1.04668	5	36584788	36696024	-	ENSMUSG00000029190	0	1219.6	0.883281	-0.179055	0.117246	-1.52718	0.126717	0.408291	D5Ertd579e	protein_coding	DNA segment, Chr 5, ERATO Doi 579, expressed
5	36603201	36603400	*	0.238309	0.691611	-3.33174	5	36584788	36696024	-	ENSMUSG00000029190	0	1219.6	0.883281	-0.179055	0.117246	-1.52718	0.126717	0.408291	D5Ertd579e	protein_coding	DNA segment, Chr 5, ERATO Doi 579, expressed
5	36603301	36603500	*	0.113313	0.551832	-5.67143	5	36584788	36696024	-	ENSMUSG00000029190	0	1219.6	0.883281	-0.179055	0.117246	-1.52718	0.126717	0.408291	D5Ertd579e	protein_coding	DNA segment, Chr 5, ERATO Doi 579, expressed
5	36620701	36620900	*	0.217053	0.673433	-1.93393	5	36584788	36696024	-	ENSMUSG00000029190	0	1219.6	0.883281	-0.179055	0.117246	-1.52718	0.126717	0.408291	D5Ertd579e	protein_coding	DNA segment, Chr 5, ERATO Doi 579, expressed
5	36620801	36621000	*	0.0682773	0.463014	-1.3073	5	36584788	36696024	-	ENSMUSG00000029190	0	1219.6	0.883281	-0.179055	0.117246	-1.52718	0.126717	0.408291	D5Ertd579e	protein_coding	DNA segment, Chr 5, ERATO Doi 579, expressed
5	36620901	36621100	*	0.177877	0.63606	-1.05617	5	36584788	36696024	-	ENSMUSG00000029190	0	1219.6	0.883281	-0.179055	0.117246	-1.52718	0.126717	0.408291	D5Ertd579e	protein_coding	DNA segment, Chr 5, ERATO Doi 579, expressed
5	36621101	36621300	*	0.0263191	0.319008	-6.51509	5	36584788	36696024	-	ENSMUSG00000029190	0	1219.6	0.883281	-0.179055	0.117246	-1.52718	0.126717	0.408291	D5Ertd579e	protein_coding	DNA segment, Chr 5, ERATO Doi 579, expressed
5	36621201	36621400	*	0.0263191	0.319008	-6.51509	5	36584788	36696024	-	ENSMUSG00000029190	0	1219.6	0.883281	-0.179055	0.117246	-1.52718	0.126717	0.408291	D5Ertd579e	protein_coding	DNA segment, Chr 5, ERATO Doi 579, expressed
5	36669401	36669600	*	0.000730161	0.0605542	-29.2507	5	36584788	36696024	-	ENSMUSG00000029190	0	1219.6	0.883281	-0.179055	0.117246	-1.52718	0.126717	0.408291	D5Ertd579e	protein_coding	DNA segment, Chr 5, ERATO Doi 579, expressed
5	36669501	36669700	*	0.000432506	0.046578	-30.4659	5	36584788	36696024	-	ENSMUSG00000029190	0	1219.6	0.883281	-0.179055	0.117246	-1.52718	0.126717	0.408291	D5Ertd579e	protein_coding	DNA segment, Chr 5, ERATO Doi 579, expressed
5	36669601	36669800	*	0.00527388	0.157292	-22.5246	5	36584788	36696024	-	ENSMUSG00000029190	0	1219.6	0.883281	-0.179055	0.117246	-1.52718	0.126717	0.408291	D5Ertd579e	protein_coding	DNA segment, Chr 5, ERATO Doi 579, expressed
5	36678201	36678400	*	0.634006	0.868684	-4.92889	5	36584788	36696024	-	ENSMUSG00000029190	0	1219.6	0.883281	-0.179055	0.117246	-1.52718	0.126717	0.408291	D5Ertd579e	protein_coding	DNA segment, Chr 5, ERATO Doi 579, expressed
5	36678301	36678500	*	0.884674	0.917168	1.09496	5	36584788	36696024	-	ENSMUSG00000029190	0	1219.6	0.883281	-0.179055	0.117246	-1.52718	0.126717	0.408291	D5Ertd579e	protein_coding	DNA segment, Chr 5, ERATO Doi 579, expressed
5	36694701	36694900	*	0.154244	0.608294	-7.95243	5	36584788	36696024	-	ENSMUSG00000029190	0	1219.6	0.883281	-0.179055	0.117246	-1.52718	0.126717	0.408291	D5Ertd579e	protein_coding	DNA segment, Chr 5, ERATO Doi 579, expressed
5	36694801	36695000	*	0.798079	0.903827	-0.523697	5	36584788	36696024	-	ENSMUSG00000029190	0	1219.6	0.883281	-0.179055	0.117246	-1.52718	0.126717	0.408291	D5Ertd579e	protein_coding	DNA segment, Chr 5, ERATO Doi 579, expressed
5	36694901	36695100	*	0.297923	0.733931	0.932798	5	36584788	36696024	-	ENSMUSG00000029190	0	1219.6	0.883281	-0.179055	0.117246	-1.52718	0.126717	0.408291	D5Ertd579e	protein_coding	DNA segment, Chr 5, ERATO Doi 579, expressed
5	36695001	36695200	*	0.49656	0.827438	0.388924	5	36584788	36696024	-	ENSMUSG00000029190	0	1219.6	0.883281	-0.179055	0.117246	-1.52718	0.126717	0.408291	D5Ertd579e	protein_coding	DNA segment, Chr 5, ERATO Doi 579, expressed
5	36695101	36695300	*	0.469449	0.818124	-0.372134	5	36584788	36696024	-	ENSMUSG00000029190	0	1219.6	0.883281	-0.179055	0.117246	-1.52718	0.126717	0.408291	D5Ertd579e	protein_coding	DNA segment, Chr 5, ERATO Doi 579, expressed
5	36695201	36695400	*	0.657669	0.874981	0.234887	5	36584788	36696024	-	ENSMUSG00000029190	0	1219.6	0.883281	-0.179055	0.117246	-1.52718	0.126717	0.408291	D5Ertd579e	protein_coding	DNA segment, Chr 5, ERATO Doi 579, expressed
5	36695301	36695500	*	0.264378	0.710907	0.796926	5	36584788	36696024	-	ENSMUSG00000029190	0	1219.6	0.883281	-0.179055	0.117246	-1.52718	0.126717	0.408291	D5Ertd579e	protein_coding	DNA segment, Chr 5, ERATO Doi 579, expressed
5	36696101	36696300	*	0.0963496	0.521308	-1.35365	5	36584788	36696024	-	ENSMUSG00000029190	-78	1219.6	0.883281	-0.179055	0.117246	-1.52718	0.126717	0.408291	D5Ertd579e	protein_coding	DNA segment, Chr 5, ERATO Doi 579, expressed
5	36696201	36696400	*	0.0143958	0.248312	-2.33491	5	36584788	36696024	-	ENSMUSG00000029190	-178	1219.6	0.883281	-0.179055	0.117246	-1.52718	0.126717	0.408291	D5Ertd579e	protein_coding	DNA segment, Chr 5, ERATO Doi 579, expressed
5	36696301	36696500	*	0.0750283	0.478638	-2.81569	5	36584788	36696024	-	ENSMUSG00000029190	-278	1219.6	0.883281	-0.179055	0.117246	-1.52718	0.126717	0.408291	D5Ertd579e	protein_coding	DNA segment, Chr 5, ERATO Doi 579, expressed
5	36696501	36696700	*	0.674815	0.879351	-2.07372	5	36584788	36696024	-	ENSMUSG00000029190	-478	1219.6	0.883281	-0.179055	0.117246	-1.52718	0.126717	0.408291	D5Ertd579e	protein_coding	DNA segment, Chr 5, ERATO Doi 579, expressed
5	36696601	36696800	*	0.678423	0.880143	-1.57582	5	36584788	36696024	-	ENSMUSG00000029190	-578	1219.6	0.883281	-0.179055	0.117246	-1.52718	0.126717	0.408291	D5Ertd579e	protein_coding	DNA segment, Chr 5, ERATO Doi 579, expressed
5	36696801	36697000	*	0.628755	0.867326	2.00062	5	36584788	36696024	-	ENSMUSG00000029190	-778	1219.6	0.883281	-0.179055	0.117246	-1.52718	0.126717	0.408291	D5Ertd579e	protein_coding	DNA segment, Chr 5, ERATO Doi 579, expressed
5	36696901	36697100	*	0.968671	0.929447	-0.132979	5	36584788	36696024	-	ENSMUSG00000029190	-878	1219.6	0.883281	-0.179055	0.117246	-1.52718	0.126717	0.408291	D5Ertd579e	protein_coding	DNA segment, Chr 5, ERATO Doi 579, expressed
5	36697001	36697200	*	0.156033	0.610759	-6.5401	5	36584788	36696024	-	ENSMUSG00000029190	-978	1219.6	0.883281	-0.179055	0.117246	-1.52718	0.126717	0.408291	D5Ertd579e	protein_coding	DNA segment, Chr 5, ERATO Doi 579, expressed
5	36697101	36697300	*	0.677958	0.88007	-1.53621	5	36584788	36696024	-	ENSMUSG00000029190	-1078	1219.6	0.883281	-0.179055	0.117246	-1.52718	0.126717	0.408291	D5Ertd579e	protein_coding	DNA segment, Chr 5, ERATO Doi 579, expressed
5	36697201	36697400	*	0.679164	0.880347	-0.737941	5	36584788	36696024	-	ENSMUSG00000029190	-1178	1219.6	0.883281	-0.179055	0.117246	-1.52718	0.126717	0.408291	D5Ertd579e	protein_coding	DNA segment, Chr 5, ERATO Doi 579, expressed
5	36697301	36697500	*	0.979956	0.930882	-0.0506912	5	36584788	36696024	-	ENSMUSG00000029190	-1278	1219.6	0.883281	-0.179055	0.117246	-1.52718	0.126717	0.408291	D5Ertd579e	protein_coding	DNA segment, Chr 5, ERATO Doi 579, expressed
5	36697401	36697600	*	0.385008	0.782199	3.28637	5	36584788	36696024	-	ENSMUSG00000029190	-1378	1219.6	0.883281	-0.179055	0.117246	-1.52718	0.126717	0.408291	D5Ertd579e	protein_coding	DNA segment, Chr 5, ERATO Doi 579, expressed
5	36747201	36747400	*	0.554074	0.846609	-1.76194	5	36747374	36748679	-	ENSMUSG00000060708	0	410.827	1.12277	0.167066	0.11144	1.49917	0.133831	0.420723	Bloc1s4	protein_coding	biogenesis of lysosomal organelles complex-1, subunit 4, cappuccino
5	36747301	36747500	*	0.196689	0.654794	-7.55046	5	36747374	36748679	-	ENSMUSG00000060708	0	410.827	1.12277	0.167066	0.11144	1.49917	0.133831	0.420723	Bloc1s4	protein_coding	biogenesis of lysosomal organelles complex-1, subunit 4, cappuccino
5	36747401	36747600	*	0.603912	0.860819	-2.04567	5	36747374	36748679	-	ENSMUSG00000060708	0	410.827	1.12277	0.167066	0.11144	1.49917	0.133831	0.420723	Bloc1s4	protein_coding	biogenesis of lysosomal organelles complex-1, subunit 4, cappuccino
5	36747501	36747700	*	0.603912	0.860819	-2.04567	5	36747374	36748679	-	ENSMUSG00000060708	0	410.827	1.12277	0.167066	0.11144	1.49917	0.133831	0.420723	Bloc1s4	protein_coding	biogenesis of lysosomal organelles complex-1, subunit 4, cappuccino
5	36747601	36747800	*	0.407423	0.792331	5.22825	5	36747374	36748679	-	ENSMUSG00000060708	0	410.827	1.12277	0.167066	0.11144	1.49917	0.133831	0.420723	Bloc1s4	protein_coding	biogenesis of lysosomal organelles complex-1, subunit 4, cappuccino
5	36747701	36747900	*	0.944277	0.926146	0.109036	5	36747374	36748679	-	ENSMUSG00000060708	0	410.827	1.12277	0.167066	0.11144	1.49917	0.133831	0.420723	Bloc1s4	protein_coding	biogenesis of lysosomal organelles complex-1, subunit 4, cappuccino
5	36747801	36748000	*	0.15025	0.603324	-0.861373	5	36747374	36748679	-	ENSMUSG00000060708	0	410.827	1.12277	0.167066	0.11144	1.49917	0.133831	0.420723	Bloc1s4	protein_coding	biogenesis of lysosomal organelles complex-1, subunit 4, cappuccino
5	36747901	36748100	*	0.660676	0.87579	-0.352696	5	36747374	36748679	-	ENSMUSG00000060708	0	410.827	1.12277	0.167066	0.11144	1.49917	0.133831	0.420723	Bloc1s4	protein_coding	biogenesis of lysosomal organelles complex-1, subunit 4, cappuccino
5	36750601	36750800	*	0.0228349	0.300529	-2.25225	5	36747374	36748679	-	ENSMUSG00000060708	-1923	410.827	1.12277	0.167066	0.11144	1.49917	0.133831	0.420723	Bloc1s4	protein_coding	biogenesis of lysosomal organelles complex-1, subunit 4, cappuccino
5	36797401	36797600	*	0.827757	0.908684	1.47596	5	36796228	36797729	+	ENSMUSG00000097070	0	11.5404	0.9995	-0.000721916	0.357609	-0.00201873	0.998389	0.999262	NA	NA	NA
5	36797401	36797600	*	0.827757	0.908684	1.47596	5	36794867	36796772	-	ENSMUSG00000055302	-630	5042.38	1.04183	0.0591261	0.0811853	0.728285	0.466439	0.736094	Mrfap1	protein_coding	Morf4 family associated protein 1
5	36797501	36797700	*	0.6094	0.862088	3.04768	5	36796228	36797729	+	ENSMUSG00000097070	0	11.5404	0.9995	-0.000721916	0.357609	-0.00201873	0.998389	0.999262	NA	NA	NA
5	36797501	36797700	*	0.6094	0.862088	3.04768	5	36794867	36796772	-	ENSMUSG00000055302	-730	5042.38	1.04183	0.0591261	0.0811853	0.728285	0.466439	0.736094	Mrfap1	protein_coding	Morf4 family associated protein 1
5	36797601	36797800	*	0.169772	0.626582	4.67782	5	36796228	36797729	+	ENSMUSG00000097070	0	11.5404	0.9995	-0.000721916	0.357609	-0.00201873	0.998389	0.999262	NA	NA	NA
5	36797601	36797800	*	0.169772	0.626582	4.67782	5	36794867	36796772	-	ENSMUSG00000055302	-830	5042.38	1.04183	0.0591261	0.0811853	0.728285	0.466439	0.736094	Mrfap1	protein_coding	Morf4 family associated protein 1
5	36810601	36810800	*	0.0331962	0.350015	10.3295	5	36806921	36830653	-	ENSMUSG00000029119	0	4063.1	1.14676	0.197565	0.257234	0.768035	0.442466	0.72217	Man2b2	protein_coding	mannosidase 2, alpha B2
5	36817701	36817900	*	0.814525	0.906738	1.31077	5	36806921	36830653	-	ENSMUSG00000029119	0	4063.1	1.14676	0.197565	0.257234	0.768035	0.442466	0.72217	Man2b2	protein_coding	mannosidase 2, alpha B2
5	36817801	36818000	*	0.814525	0.906738	1.31077	5	36806921	36830653	-	ENSMUSG00000029119	0	4063.1	1.14676	0.197565	0.257234	0.768035	0.442466	0.72217	Man2b2	protein_coding	mannosidase 2, alpha B2
5	36829301	36829500	*	0.764044	0.897952	0.819334	5	36806921	36830653	-	ENSMUSG00000029119	0	4063.1	1.14676	0.197565	0.257234	0.768035	0.442466	0.72217	Man2b2	protein_coding	mannosidase 2, alpha B2
5	36829401	36829600	*	0.689208	0.882789	-0.851377	5	36806921	36830653	-	ENSMUSG00000029119	0	4063.1	1.14676	0.197565	0.257234	0.768035	0.442466	0.72217	Man2b2	protein_coding	mannosidase 2, alpha B2
5	36829501	36829700	*	0.932255	0.924392	0.197016	5	36806921	36830653	-	ENSMUSG00000029119	0	4063.1	1.14676	0.197565	0.257234	0.768035	0.442466	0.72217	Man2b2	protein_coding	mannosidase 2, alpha B2
5	36830101	36830300	*	0.906585	0.920411	-0.116031	5	36806921	36830653	-	ENSMUSG00000029119	0	4063.1	1.14676	0.197565	0.257234	0.768035	0.442466	0.72217	Man2b2	protein_coding	mannosidase 2, alpha B2
5	36830201	36830400	*	0.35781	0.769024	0.87646	5	36806921	36830653	-	ENSMUSG00000029119	0	4063.1	1.14676	0.197565	0.257234	0.768035	0.442466	0.72217	Man2b2	protein_coding	mannosidase 2, alpha B2
5	36830701	36830900	*	0.359031	0.769709	1.63304	5	36806921	36830653	-	ENSMUSG00000029119	-49	4063.1	1.14676	0.197565	0.257234	0.768035	0.442466	0.72217	Man2b2	protein_coding	mannosidase 2, alpha B2
5	36830801	36831000	*	0.648314	0.872451	-1.26424	5	36806921	36830653	-	ENSMUSG00000029119	-149	4063.1	1.14676	0.197565	0.257234	0.768035	0.442466	0.72217	Man2b2	protein_coding	mannosidase 2, alpha B2
5	36830901	36831100	*	0.275031	0.718315	-5.74711	5	36806921	36830653	-	ENSMUSG00000029119	-249	4063.1	1.14676	0.197565	0.257234	0.768035	0.442466	0.72217	Man2b2	protein_coding	mannosidase 2, alpha B2
5	36977701	36977900	*	0.784008	0.901304	-1.02543	5	36966104	36988982	-	ENSMUSG00000039474	0	1642.88	0.88212	-0.180952	0.0775483	-2.33341	0.0196264	0.153829	Wfs1	protein_coding	wolframin ER transmembrane glycoprotein
5	36977801	36978000	*	0.79013	0.902419	0.522032	5	36966104	36988982	-	ENSMUSG00000039474	0	1642.88	0.88212	-0.180952	0.0775483	-2.33341	0.0196264	0.153829	Wfs1	protein_coding	wolframin ER transmembrane glycoprotein
5	36977901	36978100	*	0.676272	0.87969	0.932203	5	36966104	36988982	-	ENSMUSG00000039474	0	1642.88	0.88212	-0.180952	0.0775483	-2.33341	0.0196264	0.153829	Wfs1	protein_coding	wolframin ER transmembrane glycoprotein
5	36988101	36988300	*	0.25088	0.701299	-6.05603	5	36966104	36988982	-	ENSMUSG00000039474	0	1642.88	0.88212	-0.180952	0.0775483	-2.33341	0.0196264	0.153829	Wfs1	protein_coding	wolframin ER transmembrane glycoprotein
5	36988201	36988400	*	0.517036	0.834108	-2.49197	5	36966104	36988982	-	ENSMUSG00000039474	0	1642.88	0.88212	-0.180952	0.0775483	-2.33341	0.0196264	0.153829	Wfs1	protein_coding	wolframin ER transmembrane glycoprotein
5	36988301	36988500	*	0.958703	0.928228	0.17526	5	36966104	36988982	-	ENSMUSG00000039474	0	1642.88	0.88212	-0.180952	0.0775483	-2.33341	0.0196264	0.153829	Wfs1	protein_coding	wolframin ER transmembrane glycoprotein
5	36989201	36989400	*	0.261342	0.708844	-0.600234	5	36966104	36988982	-	ENSMUSG00000039474	-220	1642.88	0.88212	-0.180952	0.0775483	-2.33341	0.0196264	0.153829	Wfs1	protein_coding	wolframin ER transmembrane glycoprotein
5	36989301	36989500	*	0.934433	0.924737	-0.0275458	5	36966104	36988982	-	ENSMUSG00000039474	-320	1642.88	0.88212	-0.180952	0.0775483	-2.33341	0.0196264	0.153829	Wfs1	protein_coding	wolframin ER transmembrane glycoprotein
5	36989401	36989600	*	0.535869	0.840503	0.333304	5	36966104	36988982	-	ENSMUSG00000039474	-420	1642.88	0.88212	-0.180952	0.0775483	-2.33341	0.0196264	0.153829	Wfs1	protein_coding	wolframin ER transmembrane glycoprotein
5	36989501	36989700	*	0.91328	0.921393	-0.135092	5	36966104	36988982	-	ENSMUSG00000039474	-520	1642.88	0.88212	-0.180952	0.0775483	-2.33341	0.0196264	0.153829	Wfs1	protein_coding	wolframin ER transmembrane glycoprotein
5	37288601	37288800	*	0.247279	0.69876	-4.75356	5	37289098	37336894	-	ENSMUSG00000029122	299	1147.16	1.02231	0.0318379	0.111173	0.286382	0.774585	0.913148	Evc	protein_coding	EvC ciliary complex subunit 1
5	37288701	37288900	*	0.127585	0.57304	-7.68116	5	37289098	37336894	-	ENSMUSG00000029122	199	1147.16	1.02231	0.0318379	0.111173	0.286382	0.774585	0.913148	Evc	protein_coding	EvC ciliary complex subunit 1
5	37289301	37289500	*	0.601755	0.860256	-0.464204	5	37289098	37336894	-	ENSMUSG00000029122	0	1147.16	1.02231	0.0318379	0.111173	0.286382	0.774585	0.913148	Evc	protein_coding	EvC ciliary complex subunit 1
5	37289401	37289600	*	0.601755	0.860256	-0.464204	5	37289098	37336894	-	ENSMUSG00000029122	0	1147.16	1.02231	0.0318379	0.111173	0.286382	0.774585	0.913148	Evc	protein_coding	EvC ciliary complex subunit 1
5	37291001	37291200	*	0.0600701	0.44105	-5.54227	5	37289098	37336894	-	ENSMUSG00000029122	0	1147.16	1.02231	0.0318379	0.111173	0.286382	0.774585	0.913148	Evc	protein_coding	EvC ciliary complex subunit 1
5	37291101	37291300	*	0.139183	0.588974	-3.74031	5	37289098	37336894	-	ENSMUSG00000029122	0	1147.16	1.02231	0.0318379	0.111173	0.286382	0.774585	0.913148	Evc	protein_coding	EvC ciliary complex subunit 1
5	37291201	37291400	*	0.426851	0.80114	-1.77914	5	37289098	37336894	-	ENSMUSG00000029122	0	1147.16	1.02231	0.0318379	0.111173	0.286382	0.774585	0.913148	Evc	protein_coding	EvC ciliary complex subunit 1
5	37291301	37291500	*	0.160629	0.616028	-3.14378	5	37289098	37336894	-	ENSMUSG00000029122	0	1147.16	1.02231	0.0318379	0.111173	0.286382	0.774585	0.913148	Evc	protein_coding	EvC ciliary complex subunit 1
5	37298201	37298400	*	0.76711	0.898519	0.773008	5	37289098	37336894	-	ENSMUSG00000029122	0	1147.16	1.02231	0.0318379	0.111173	0.286382	0.774585	0.913148	Evc	protein_coding	EvC ciliary complex subunit 1
5	37298301	37298500	*	0.663548	0.876467	-0.759164	5	37289098	37336894	-	ENSMUSG00000029122	0	1147.16	1.02231	0.0318379	0.111173	0.286382	0.774585	0.913148	Evc	protein_coding	EvC ciliary complex subunit 1
5	37298401	37298600	*	0.32057	0.747594	-1.95357	5	37289098	37336894	-	ENSMUSG00000029122	0	1147.16	1.02231	0.0318379	0.111173	0.286382	0.774585	0.913148	Evc	protein_coding	EvC ciliary complex subunit 1
5	37298501	37298700	*	0.461016	0.814827	-1.45074	5	37289098	37336894	-	ENSMUSG00000029122	0	1147.16	1.02231	0.0318379	0.111173	0.286382	0.774585	0.913148	Evc	protein_coding	EvC ciliary complex subunit 1
5	37309301	37309500	*	0.99053	0.932442	0.0754109	5	37289098	37336894	-	ENSMUSG00000029122	0	1147.16	1.02231	0.0318379	0.111173	0.286382	0.774585	0.913148	Evc	protein_coding	EvC ciliary complex subunit 1
5	37311701	37311900	*	0.228275	0.683259	6.15577	5	37289098	37336894	-	ENSMUSG00000029122	0	1147.16	1.02231	0.0318379	0.111173	0.286382	0.774585	0.913148	Evc	protein_coding	EvC ciliary complex subunit 1
5	37311801	37312000	*	0.228275	0.683259	6.15577	5	37289098	37336894	-	ENSMUSG00000029122	0	1147.16	1.02231	0.0318379	0.111173	0.286382	0.774585	0.913148	Evc	protein_coding	EvC ciliary complex subunit 1
5	37327901	37328100	*	0.484636	0.823551	2.61896	5	37289098	37336894	-	ENSMUSG00000029122	0	1147.16	1.02231	0.0318379	0.111173	0.286382	0.774585	0.913148	Evc	protein_coding	EvC ciliary complex subunit 1
5	37328001	37328200	*	0.197802	0.656031	2.76013	5	37289098	37336894	-	ENSMUSG00000029122	0	1147.16	1.02231	0.0318379	0.111173	0.286382	0.774585	0.913148	Evc	protein_coding	EvC ciliary complex subunit 1
5	37328101	37328300	*	0.484306	0.823382	1.95465	5	37289098	37336894	-	ENSMUSG00000029122	0	1147.16	1.02231	0.0318379	0.111173	0.286382	0.774585	0.913148	Evc	protein_coding	EvC ciliary complex subunit 1
5	37332701	37332900	*	0.391773	0.785474	-4.56695	5	37289098	37336894	-	ENSMUSG00000029122	0	1147.16	1.02231	0.0318379	0.111173	0.286382	0.774585	0.913148	Evc	protein_coding	EvC ciliary complex subunit 1
5	37332801	37333000	*	0.717635	0.888751	1.3313	5	37289098	37336894	-	ENSMUSG00000029122	0	1147.16	1.02231	0.0318379	0.111173	0.286382	0.774585	0.913148	Evc	protein_coding	EvC ciliary complex subunit 1
5	37332901	37333100	*	0.734104	0.892162	1.83697	5	37289098	37336894	-	ENSMUSG00000029122	0	1147.16	1.02231	0.0318379	0.111173	0.286382	0.774585	0.913148	Evc	protein_coding	EvC ciliary complex subunit 1
5	37337401	37337600	*	0.884794	0.917168	-0.544555	5	37289098	37336894	-	ENSMUSG00000029122	-508	1147.16	1.02231	0.0318379	0.111173	0.286382	0.774585	0.913148	Evc	protein_coding	EvC ciliary complex subunit 1
5	37337401	37337600	*	0.884794	0.917168	-0.544555	5	37338499	37425055	+	ENSMUSG00000050248	-900	1870.03	1.00657	0.00944153	0.0746913	0.126407	0.899409	0.964821	Evc2	protein_coding	EvC ciliary complex subunit 2
5	37337501	37337700	*	0.990041	0.932366	0.0594051	5	37289098	37336894	-	ENSMUSG00000029122	-608	1147.16	1.02231	0.0318379	0.111173	0.286382	0.774585	0.913148	Evc	protein_coding	EvC ciliary complex subunit 1
5	37337501	37337700	*	0.990041	0.932366	0.0594051	5	37338499	37425055	+	ENSMUSG00000050248	-800	1870.03	1.00657	0.00944153	0.0746913	0.126407	0.899409	0.964821	Evc2	protein_coding	EvC ciliary complex subunit 2
5	37337601	37337800	*	0.965149	0.929086	0.25184	5	37338499	37425055	+	ENSMUSG00000050248	-700	1870.03	1.00657	0.00944153	0.0746913	0.126407	0.899409	0.964821	Evc2	protein_coding	EvC ciliary complex subunit 2
5	37337601	37337800	*	0.965149	0.929086	0.25184	5	37289098	37336894	-	ENSMUSG00000029122	-708	1147.16	1.02231	0.0318379	0.111173	0.286382	0.774585	0.913148	Evc	protein_coding	EvC ciliary complex subunit 1
5	37338201	37338400	*	0.0754251	0.479385	-1.81083	5	37338499	37425055	+	ENSMUSG00000050248	-100	1870.03	1.00657	0.00944153	0.0746913	0.126407	0.899409	0.964821	Evc2	protein_coding	EvC ciliary complex subunit 2
5	37338201	37338400	*	0.0754251	0.479385	-1.81083	5	37289098	37336894	-	ENSMUSG00000029122	-1308	1147.16	1.02231	0.0318379	0.111173	0.286382	0.774585	0.913148	Evc	protein_coding	EvC ciliary complex subunit 1
5	37338301	37338500	*	0.659311	0.875363	-0.193699	5	37338499	37425055	+	ENSMUSG00000050248	0	1870.03	1.00657	0.00944153	0.0746913	0.126407	0.899409	0.964821	Evc2	protein_coding	EvC ciliary complex subunit 2
5	37338301	37338500	*	0.659311	0.875363	-0.193699	5	37289098	37336894	-	ENSMUSG00000029122	-1408	1147.16	1.02231	0.0318379	0.111173	0.286382	0.774585	0.913148	Evc	protein_coding	EvC ciliary complex subunit 1
5	37338401	37338600	*	0.558436	0.848123	0.244995	5	37338499	37425055	+	ENSMUSG00000050248	0	1870.03	1.00657	0.00944153	0.0746913	0.126407	0.899409	0.964821	Evc2	protein_coding	EvC ciliary complex subunit 2
5	37338401	37338600	*	0.558436	0.848123	0.244995	5	37289098	37336894	-	ENSMUSG00000029122	-1508	1147.16	1.02231	0.0318379	0.111173	0.286382	0.774585	0.913148	Evc	protein_coding	EvC ciliary complex subunit 1
5	37354301	37354500	*	0.202109	0.660068	3.99169	5	37338499	37425055	+	ENSMUSG00000050248	0	1870.03	1.00657	0.00944153	0.0746913	0.126407	0.899409	0.964821	Evc2	protein_coding	EvC ciliary complex subunit 2
5	37354401	37354600	*	0.347191	0.762825	3.47738	5	37338499	37425055	+	ENSMUSG00000050248	0	1870.03	1.00657	0.00944153	0.0746913	0.126407	0.899409	0.964821	Evc2	protein_coding	EvC ciliary complex subunit 2
5	37821701	37821900	*	0.0664676	0.458284	4.38103	5	37820485	37824583	-	ENSMUSG00000048450	0	154.612	2.75639	1.46278	0.29677	4.92901	8.26492e-07	0.000328643	Msx1	protein_coding	msh homeobox 1
5	37822601	37822800	*	0.205155	0.663144	-14.5572	5	37820485	37824583	-	ENSMUSG00000048450	0	154.612	2.75639	1.46278	0.29677	4.92901	8.26492e-07	0.000328643	Msx1	protein_coding	msh homeobox 1
5	37822701	37822900	*	0.424813	0.800174	-5.24485	5	37820485	37824583	-	ENSMUSG00000048450	0	154.612	2.75639	1.46278	0.29677	4.92901	8.26492e-07	0.000328643	Msx1	protein_coding	msh homeobox 1
5	37822801	37823000	*	0.266498	0.712419	-3.76357	5	37820485	37824583	-	ENSMUSG00000048450	0	154.612	2.75639	1.46278	0.29677	4.92901	8.26492e-07	0.000328643	Msx1	protein_coding	msh homeobox 1
5	37822901	37823100	*	0.0152267	0.254398	-10.0782	5	37820485	37824583	-	ENSMUSG00000048450	0	154.612	2.75639	1.46278	0.29677	4.92901	8.26492e-07	0.000328643	Msx1	protein_coding	msh homeobox 1
5	37823001	37823200	*	0.00424212	0.141395	-8.72254	5	37820485	37824583	-	ENSMUSG00000048450	0	154.612	2.75639	1.46278	0.29677	4.92901	8.26492e-07	0.000328643	Msx1	protein_coding	msh homeobox 1
5	37823101	37823300	*	0.214818	0.671555	-2.23048	5	37820485	37824583	-	ENSMUSG00000048450	0	154.612	2.75639	1.46278	0.29677	4.92901	8.26492e-07	0.000328643	Msx1	protein_coding	msh homeobox 1
5	37823201	37823400	*	0.175113	0.63328	-1.09611	5	37820485	37824583	-	ENSMUSG00000048450	0	154.612	2.75639	1.46278	0.29677	4.92901	8.26492e-07	0.000328643	Msx1	protein_coding	msh homeobox 1
5	37823301	37823500	*	0.0666277	0.45861	-1.27798	5	37820485	37824583	-	ENSMUSG00000048450	0	154.612	2.75639	1.46278	0.29677	4.92901	8.26492e-07	0.000328643	Msx1	protein_coding	msh homeobox 1
5	37824601	37824800	*	0.121535	0.564383	0.485418	5	37820485	37824583	-	ENSMUSG00000048450	-19	154.612	2.75639	1.46278	0.29677	4.92901	8.26492e-07	0.000328643	Msx1	protein_coding	msh homeobox 1
5	37824701	37824900	*	0.0777849	0.484388	1.03327	5	37820485	37824583	-	ENSMUSG00000048450	-119	154.612	2.75639	1.46278	0.29677	4.92901	8.26492e-07	0.000328643	Msx1	protein_coding	msh homeobox 1
5	37824801	37825000	*	0.199242	0.656994	1.1297	5	37820485	37824583	-	ENSMUSG00000048450	-219	154.612	2.75639	1.46278	0.29677	4.92901	8.26492e-07	0.000328643	Msx1	protein_coding	msh homeobox 1
5	37824901	37825100	*	0.136184	0.584842	-2.79522	5	37820485	37824583	-	ENSMUSG00000048450	-319	154.612	2.75639	1.46278	0.29677	4.92901	8.26492e-07	0.000328643	Msx1	protein_coding	msh homeobox 1
5	37825001	37825200	*	0.183595	0.641879	-3.4403	5	37820485	37824583	-	ENSMUSG00000048450	-419	154.612	2.75639	1.46278	0.29677	4.92901	8.26492e-07	0.000328643	Msx1	protein_coding	msh homeobox 1
5	37826101	37826300	*	0.0146058	0.250126	9.43572	5	37820485	37824583	-	ENSMUSG00000048450	-1519	154.612	2.75639	1.46278	0.29677	4.92901	8.26492e-07	0.000328643	Msx1	protein_coding	msh homeobox 1
5	37826201	37826400	*	0.000161455	0.0275243	12.9529	5	37820485	37824583	-	ENSMUSG00000048450	-1619	154.612	2.75639	1.46278	0.29677	4.92901	8.26492e-07	0.000328643	Msx1	protein_coding	msh homeobox 1
5	37826301	37826500	*	1.3104e-08	7.89586e-05	14.0773	5	37820485	37824583	-	ENSMUSG00000048450	-1719	154.612	2.75639	1.46278	0.29677	4.92901	8.26492e-07	0.000328643	Msx1	protein_coding	msh homeobox 1
5	37826401	37826600	*	0.00788909	0.18983	8.93578	5	37820485	37824583	-	ENSMUSG00000048450	-1819	154.612	2.75639	1.46278	0.29677	4.92901	8.26492e-07	0.000328643	Msx1	protein_coding	msh homeobox 1
5	37826501	37826700	*	0.00202969	0.0992397	12.0882	5	37820485	37824583	-	ENSMUSG00000048450	-1919	154.612	2.75639	1.46278	0.29677	4.92901	8.26492e-07	0.000328643	Msx1	protein_coding	msh homeobox 1
5	38039601	38039800	*	0.0683074	0.463071	1.208	5	38038742	38137765	+	ENSMUSG00000029125	0	706.681	1.07304	0.101705	0.0690583	1.47273	0.140823	0.433252	Stx18	protein_coding	syntaxin 18
5	38039701	38039900	*	0.555086	0.847035	0.39953	5	38038742	38137765	+	ENSMUSG00000029125	0	706.681	1.07304	0.101705	0.0690583	1.47273	0.140823	0.433252	Stx18	protein_coding	syntaxin 18
5	38039801	38040000	*	0.40283	0.790425	0.620205	5	38038742	38137765	+	ENSMUSG00000029125	0	706.681	1.07304	0.101705	0.0690583	1.47273	0.140823	0.433252	Stx18	protein_coding	syntaxin 18
5	38062701	38062900	*	0.0544387	0.424907	-11.4459	5	38038742	38137765	+	ENSMUSG00000029125	0	706.681	1.07304	0.101705	0.0690583	1.47273	0.140823	0.433252	Stx18	protein_coding	syntaxin 18
5	38062801	38063000	*	0.00653988	0.173822	-8.14936	5	38038742	38137765	+	ENSMUSG00000029125	0	706.681	1.07304	0.101705	0.0690583	1.47273	0.140823	0.433252	Stx18	protein_coding	syntaxin 18
5	38062901	38063100	*	0.242328	0.694882	-4.14128	5	38038742	38137765	+	ENSMUSG00000029125	0	706.681	1.07304	0.101705	0.0690583	1.47273	0.140823	0.433252	Stx18	protein_coding	syntaxin 18
5	38076301	38076500	*	0.223984	0.67946	5.69307	5	38038742	38137765	+	ENSMUSG00000029125	0	706.681	1.07304	0.101705	0.0690583	1.47273	0.140823	0.433252	Stx18	protein_coding	syntaxin 18
5	38076401	38076600	*	0.253653	0.702832	4.11647	5	38038742	38137765	+	ENSMUSG00000029125	0	706.681	1.07304	0.101705	0.0690583	1.47273	0.140823	0.433252	Stx18	protein_coding	syntaxin 18
5	38085901	38086100	*	0.000416842	0.0458426	-21.1658	5	38038742	38137765	+	ENSMUSG00000029125	0	706.681	1.07304	0.101705	0.0690583	1.47273	0.140823	0.433252	Stx18	protein_coding	syntaxin 18
5	38086001	38086200	*	0.000416842	0.0458426	-21.1658	5	38038742	38137765	+	ENSMUSG00000029125	0	706.681	1.07304	0.101705	0.0690583	1.47273	0.140823	0.433252	Stx18	protein_coding	syntaxin 18
5	38097301	38097500	*	0.958852	0.928254	0.305648	5	38038742	38137765	+	ENSMUSG00000029125	0	706.681	1.07304	0.101705	0.0690583	1.47273	0.140823	0.433252	Stx18	protein_coding	syntaxin 18
5	38097401	38097600	*	0.54431	0.843441	1.66573	5	38038742	38137765	+	ENSMUSG00000029125	0	706.681	1.07304	0.101705	0.0690583	1.47273	0.140823	0.433252	Stx18	protein_coding	syntaxin 18
5	38097501	38097700	*	0.447127	0.809528	2.47523	5	38038742	38137765	+	ENSMUSG00000029125	0	706.681	1.07304	0.101705	0.0690583	1.47273	0.140823	0.433252	Stx18	protein_coding	syntaxin 18
5	38156101	38156300	*	0.449049	0.810131	-3.64835	5	38137193	38159467	-	ENSMUSG00000029126	0	3046.85	1.21286	0.278417	0.164975	1.68763	0.0914818	0.351211	Nsg1	protein_coding	neuron specific gene family member 1
5	38156201	38156400	*	0.449049	0.810131	-3.64835	5	38137193	38159467	-	ENSMUSG00000029126	0	3046.85	1.21286	0.278417	0.164975	1.68763	0.0914818	0.351211	Nsg1	protein_coding	neuron specific gene family member 1
5	38156401	38156600	*	0.351726	0.765586	-4.44616	5	38137193	38159467	-	ENSMUSG00000029126	0	3046.85	1.21286	0.278417	0.164975	1.68763	0.0914818	0.351211	Nsg1	protein_coding	neuron specific gene family member 1
5	38156501	38156700	*	0.719853	0.889302	1.11111	5	38137193	38159467	-	ENSMUSG00000029126	0	3046.85	1.21286	0.278417	0.164975	1.68763	0.0914818	0.351211	Nsg1	protein_coding	neuron specific gene family member 1
5	38156701	38156900	*	0.156527	0.61117	3.78614	5	38137193	38159467	-	ENSMUSG00000029126	0	3046.85	1.21286	0.278417	0.164975	1.68763	0.0914818	0.351211	Nsg1	protein_coding	neuron specific gene family member 1
5	38156801	38157000	*	0.739358	0.893107	1.00949	5	38137193	38159467	-	ENSMUSG00000029126	0	3046.85	1.21286	0.278417	0.164975	1.68763	0.0914818	0.351211	Nsg1	protein_coding	neuron specific gene family member 1
5	38157201	38157400	*	0.270762	0.715523	-2.40483	5	38137193	38159467	-	ENSMUSG00000029126	0	3046.85	1.21286	0.278417	0.164975	1.68763	0.0914818	0.351211	Nsg1	protein_coding	neuron specific gene family member 1
5	38157301	38157500	*	0.580454	0.85424	-1.17331	5	38137193	38159467	-	ENSMUSG00000029126	0	3046.85	1.21286	0.278417	0.164975	1.68763	0.0914818	0.351211	Nsg1	protein_coding	neuron specific gene family member 1
5	38157501	38157700	*	0.0264668	0.319682	-10.1848	5	38137193	38159467	-	ENSMUSG00000029126	0	3046.85	1.21286	0.278417	0.164975	1.68763	0.0914818	0.351211	Nsg1	protein_coding	neuron specific gene family member 1
5	38157601	38157800	*	0.0705162	0.468028	-7.81312	5	38137193	38159467	-	ENSMUSG00000029126	0	3046.85	1.21286	0.278417	0.164975	1.68763	0.0914818	0.351211	Nsg1	protein_coding	neuron specific gene family member 1
5	38157701	38157900	*	0.936912	0.925121	-0.362214	5	38137193	38159467	-	ENSMUSG00000029126	0	3046.85	1.21286	0.278417	0.164975	1.68763	0.0914818	0.351211	Nsg1	protein_coding	neuron specific gene family member 1
5	38158001	38158200	*	0.217127	0.673484	6.56196	5	38137193	38159467	-	ENSMUSG00000029126	0	3046.85	1.21286	0.278417	0.164975	1.68763	0.0914818	0.351211	Nsg1	protein_coding	neuron specific gene family member 1
5	38158101	38158300	*	0.0154058	0.255644	5.14264	5	38137193	38159467	-	ENSMUSG00000029126	0	3046.85	1.21286	0.278417	0.164975	1.68763	0.0914818	0.351211	Nsg1	protein_coding	neuron specific gene family member 1
5	38158201	38158400	*	0.1632	0.618783	3.62692	5	38137193	38159467	-	ENSMUSG00000029126	0	3046.85	1.21286	0.278417	0.164975	1.68763	0.0914818	0.351211	Nsg1	protein_coding	neuron specific gene family member 1
5	38158301	38158500	*	0.938756	0.925378	0.210952	5	38137193	38159467	-	ENSMUSG00000029126	0	3046.85	1.21286	0.278417	0.164975	1.68763	0.0914818	0.351211	Nsg1	protein_coding	neuron specific gene family member 1
5	38158401	38158600	*	0.896348	0.91906	0.361816	5	38137193	38159467	-	ENSMUSG00000029126	0	3046.85	1.21286	0.278417	0.164975	1.68763	0.0914818	0.351211	Nsg1	protein_coding	neuron specific gene family member 1
5	38158501	38158700	*	0.891769	0.918348	0.375559	5	38137193	38159467	-	ENSMUSG00000029126	0	3046.85	1.21286	0.278417	0.164975	1.68763	0.0914818	0.351211	Nsg1	protein_coding	neuron specific gene family member 1
5	38158801	38159000	*	0.0192199	0.279247	1.66285	5	38137193	38159467	-	ENSMUSG00000029126	0	3046.85	1.21286	0.278417	0.164975	1.68763	0.0914818	0.351211	Nsg1	protein_coding	neuron specific gene family member 1
5	38158901	38159100	*	0.393778	0.786442	0.441954	5	38137193	38159467	-	ENSMUSG00000029126	0	3046.85	1.21286	0.278417	0.164975	1.68763	0.0914818	0.351211	Nsg1	protein_coding	neuron specific gene family member 1
5	38159001	38159200	*	0.0971679	0.522735	0.660526	5	38137193	38159467	-	ENSMUSG00000029126	0	3046.85	1.21286	0.278417	0.164975	1.68763	0.0914818	0.351211	Nsg1	protein_coding	neuron specific gene family member 1
5	38197501	38197700	*	0.723899	0.89027	-0.469219	5	38189735	38220457	-	ENSMUSG00000029127	0	204.549	1.36941	0.453557	0.186589	2.43079	0.015066	0.133203	Zbtb49	protein_coding	zinc finger and BTB domain containing 49
5	38197601	38197800	*	0.713274	0.887707	-0.500534	5	38189735	38220457	-	ENSMUSG00000029127	0	204.549	1.36941	0.453557	0.186589	2.43079	0.015066	0.133203	Zbtb49	protein_coding	zinc finger and BTB domain containing 49
5	38197701	38197900	*	0.628149	0.867178	-0.914091	5	38189735	38220457	-	ENSMUSG00000029127	0	204.549	1.36941	0.453557	0.186589	2.43079	0.015066	0.133203	Zbtb49	protein_coding	zinc finger and BTB domain containing 49
5	38199301	38199500	*	0.215002	0.67166	7.31509	5	38189735	38220457	-	ENSMUSG00000029127	0	204.549	1.36941	0.453557	0.186589	2.43079	0.015066	0.133203	Zbtb49	protein_coding	zinc finger and BTB domain containing 49
5	38199401	38199600	*	0.961422	0.928551	0.18636	5	38189735	38220457	-	ENSMUSG00000029127	0	204.549	1.36941	0.453557	0.186589	2.43079	0.015066	0.133203	Zbtb49	protein_coding	zinc finger and BTB domain containing 49
5	38199501	38199700	*	0.220138	0.676006	-6.07287	5	38189735	38220457	-	ENSMUSG00000029127	0	204.549	1.36941	0.453557	0.186589	2.43079	0.015066	0.133203	Zbtb49	protein_coding	zinc finger and BTB domain containing 49
5	38209001	38209200	*	0.190984	0.649179	-11.1476	5	38189735	38220457	-	ENSMUSG00000029127	0	204.549	1.36941	0.453557	0.186589	2.43079	0.015066	0.133203	Zbtb49	protein_coding	zinc finger and BTB domain containing 49
5	38209101	38209300	*	0.597512	0.859149	-3.10092	5	38189735	38220457	-	ENSMUSG00000029127	0	204.549	1.36941	0.453557	0.186589	2.43079	0.015066	0.133203	Zbtb49	protein_coding	zinc finger and BTB domain containing 49
5	38209201	38209400	*	0.700001	0.885143	-2.30592	5	38189735	38220457	-	ENSMUSG00000029127	0	204.549	1.36941	0.453557	0.186589	2.43079	0.015066	0.133203	Zbtb49	protein_coding	zinc finger and BTB domain containing 49
5	38219101	38219300	*	0.463036	0.815722	3.06804	5	38189735	38220457	-	ENSMUSG00000029127	0	204.549	1.36941	0.453557	0.186589	2.43079	0.015066	0.133203	Zbtb49	protein_coding	zinc finger and BTB domain containing 49
5	38219101	38219300	*	0.463036	0.815722	3.06804	5	38220470	38234306	+	ENSMUSG00000067367	-1171	947.617	1.03326	0.0472018	0.233639	0.202029	0.839894	0.939347	Lyar	protein_coding	Ly1 antibody reactive clone
5	38219201	38219400	*	0.604255	0.860962	-2.10765	5	38189735	38220457	-	ENSMUSG00000029127	0	204.549	1.36941	0.453557	0.186589	2.43079	0.015066	0.133203	Zbtb49	protein_coding	zinc finger and BTB domain containing 49
5	38219201	38219400	*	0.604255	0.860962	-2.10765	5	38220470	38234306	+	ENSMUSG00000067367	-1071	947.617	1.03326	0.0472018	0.233639	0.202029	0.839894	0.939347	Lyar	protein_coding	Ly1 antibody reactive clone
5	38260301	38260500	*	0.162691	0.618229	0.486484	5	38260185	38269622	+	ENSMUSG00000067365	0	1172.68	1.09492	0.130829	0.0892443	1.46597	0.142656	0.435673	Tmem128	protein_coding	transmembrane protein 128
5	38260401	38260600	*	0.402244	0.790232	0.339818	5	38260185	38269622	+	ENSMUSG00000067365	0	1172.68	1.09492	0.130829	0.0892443	1.46597	0.142656	0.435673	Tmem128	protein_coding	transmembrane protein 128
5	38260501	38260700	*	0.036824	0.364744	0.758478	5	38260185	38269622	+	ENSMUSG00000067365	0	1172.68	1.09492	0.130829	0.0892443	1.46597	0.142656	0.435673	Tmem128	protein_coding	transmembrane protein 128
5	38260601	38260800	*	0.00498214	0.153035	1.07172	5	38260185	38269622	+	ENSMUSG00000067365	0	1172.68	1.09492	0.130829	0.0892443	1.46597	0.142656	0.435673	Tmem128	protein_coding	transmembrane protein 128
5	38260701	38260900	*	0.470839	0.818607	0.468807	5	38260185	38269622	+	ENSMUSG00000067365	0	1172.68	1.09492	0.130829	0.0892443	1.46597	0.142656	0.435673	Tmem128	protein_coding	transmembrane protein 128
5	38260801	38261000	*	0.261751	0.709173	-1.36877	5	38260185	38269622	+	ENSMUSG00000067365	0	1172.68	1.09492	0.130829	0.0892443	1.46597	0.142656	0.435673	Tmem128	protein_coding	transmembrane protein 128
5	38260901	38261100	*	0.122587	0.565973	-3.98551	5	38260185	38269622	+	ENSMUSG00000067365	0	1172.68	1.09492	0.130829	0.0892443	1.46597	0.142656	0.435673	Tmem128	protein_coding	transmembrane protein 128
5	38366901	38367100	*	0.887321	0.917634	-0.132459	5	38349273	38503143	-	ENSMUSG00000005107	0	52.3696	1.06856	0.0956663	0.268154	0.356758	0.721273	0.887251	Slc2a9	protein_coding	solute carrier family 2 (facilitated glucose transporter), member 9
5	38367001	38367200	*	0.949239	0.926911	-0.0671511	5	38349273	38503143	-	ENSMUSG00000005107	0	52.3696	1.06856	0.0956663	0.268154	0.356758	0.721273	0.887251	Slc2a9	protein_coding	solute carrier family 2 (facilitated glucose transporter), member 9
5	38367301	38367500	*	0.0320958	0.345061	6.18689	5	38349273	38503143	-	ENSMUSG00000005107	0	52.3696	1.06856	0.0956663	0.268154	0.356758	0.721273	0.887251	Slc2a9	protein_coding	solute carrier family 2 (facilitated glucose transporter), member 9
5	38367401	38367600	*	0.0796001	0.488389	4.36518	5	38349273	38503143	-	ENSMUSG00000005107	0	52.3696	1.06856	0.0956663	0.268154	0.356758	0.721273	0.887251	Slc2a9	protein_coding	solute carrier family 2 (facilitated glucose transporter), member 9
5	38367501	38367700	*	0.765377	0.898224	-0.818718	5	38349273	38503143	-	ENSMUSG00000005107	0	52.3696	1.06856	0.0956663	0.268154	0.356758	0.721273	0.887251	Slc2a9	protein_coding	solute carrier family 2 (facilitated glucose transporter), member 9
5	38422401	38422600	*	0.438705	0.80621	3.72033	5	38349273	38503143	-	ENSMUSG00000005107	0	52.3696	1.06856	0.0956663	0.268154	0.356758	0.721273	0.887251	Slc2a9	protein_coding	solute carrier family 2 (facilitated glucose transporter), member 9
5	38422501	38422700	*	0.749735	0.895087	-0.900772	5	38349273	38503143	-	ENSMUSG00000005107	0	52.3696	1.06856	0.0956663	0.268154	0.356758	0.721273	0.887251	Slc2a9	protein_coding	solute carrier family 2 (facilitated glucose transporter), member 9
5	38422601	38422800	*	0.105205	0.537554	-3.88319	5	38349273	38503143	-	ENSMUSG00000005107	0	52.3696	1.06856	0.0956663	0.268154	0.356758	0.721273	0.887251	Slc2a9	protein_coding	solute carrier family 2 (facilitated glucose transporter), member 9
5	38422701	38422900	*	0.0496873	0.410169	-5.80114	5	38349273	38503143	-	ENSMUSG00000005107	0	52.3696	1.06856	0.0956663	0.268154	0.356758	0.721273	0.887251	Slc2a9	protein_coding	solute carrier family 2 (facilitated glucose transporter), member 9
5	38422801	38423000	*	0.0907408	0.510888	-7.97928	5	38349273	38503143	-	ENSMUSG00000005107	0	52.3696	1.06856	0.0956663	0.268154	0.356758	0.721273	0.887251	Slc2a9	protein_coding	solute carrier family 2 (facilitated glucose transporter), member 9
5	38426501	38426700	*	0.174296	0.632311	-3.57169	5	38349273	38503143	-	ENSMUSG00000005107	0	52.3696	1.06856	0.0956663	0.268154	0.356758	0.721273	0.887251	Slc2a9	protein_coding	solute carrier family 2 (facilitated glucose transporter), member 9
5	38426601	38426800	*	0.282929	0.724001	-4.45925	5	38349273	38503143	-	ENSMUSG00000005107	0	52.3696	1.06856	0.0956663	0.268154	0.356758	0.721273	0.887251	Slc2a9	protein_coding	solute carrier family 2 (facilitated glucose transporter), member 9
5	38469801	38470000	*	0.634494	0.868795	-1.97582	5	38349273	38503143	-	ENSMUSG00000005107	0	52.3696	1.06856	0.0956663	0.268154	0.356758	0.721273	0.887251	Slc2a9	protein_coding	solute carrier family 2 (facilitated glucose transporter), member 9
5	38489201	38489400	*	0.494082	0.826655	-5.89691	5	38349273	38503143	-	ENSMUSG00000005107	0	52.3696	1.06856	0.0956663	0.268154	0.356758	0.721273	0.887251	Slc2a9	protein_coding	solute carrier family 2 (facilitated glucose transporter), member 9
5	38491701	38491900	*	0.206375	0.664235	-5.50112	5	38349273	38503143	-	ENSMUSG00000005107	0	52.3696	1.06856	0.0956663	0.268154	0.356758	0.721273	0.887251	Slc2a9	protein_coding	solute carrier family 2 (facilitated glucose transporter), member 9
5	38491801	38492000	*	0.705267	0.88627	-1.40466	5	38349273	38503143	-	ENSMUSG00000005107	0	52.3696	1.06856	0.0956663	0.268154	0.356758	0.721273	0.887251	Slc2a9	protein_coding	solute carrier family 2 (facilitated glucose transporter), member 9
5	38491901	38492100	*	0.827584	0.908673	-0.864434	5	38349273	38503143	-	ENSMUSG00000005107	0	52.3696	1.06856	0.0956663	0.268154	0.356758	0.721273	0.887251	Slc2a9	protein_coding	solute carrier family 2 (facilitated glucose transporter), member 9
5	38492001	38492200	*	0.135944	0.584574	-4.42271	5	38349273	38503143	-	ENSMUSG00000005107	0	52.3696	1.06856	0.0956663	0.268154	0.356758	0.721273	0.887251	Slc2a9	protein_coding	solute carrier family 2 (facilitated glucose transporter), member 9
5	38492201	38492400	*	0.400503	0.789386	-5.97943	5	38349273	38503143	-	ENSMUSG00000005107	0	52.3696	1.06856	0.0956663	0.268154	0.356758	0.721273	0.887251	Slc2a9	protein_coding	solute carrier family 2 (facilitated glucose transporter), member 9
5	38492301	38492500	*	0.400503	0.789386	-5.97943	5	38349273	38503143	-	ENSMUSG00000005107	0	52.3696	1.06856	0.0956663	0.268154	0.356758	0.721273	0.887251	Slc2a9	protein_coding	solute carrier family 2 (facilitated glucose transporter), member 9
5	38494201	38494400	*	0.741071	0.893348	-1.27095	5	38349273	38503143	-	ENSMUSG00000005107	0	52.3696	1.06856	0.0956663	0.268154	0.356758	0.721273	0.887251	Slc2a9	protein_coding	solute carrier family 2 (facilitated glucose transporter), member 9
5	38494301	38494500	*	0.808884	0.90576	0.716042	5	38349273	38503143	-	ENSMUSG00000005107	0	52.3696	1.06856	0.0956663	0.268154	0.356758	0.721273	0.887251	Slc2a9	protein_coding	solute carrier family 2 (facilitated glucose transporter), member 9
5	38494401	38494600	*	0.451435	0.811254	2.26371	5	38349273	38503143	-	ENSMUSG00000005107	0	52.3696	1.06856	0.0956663	0.268154	0.356758	0.721273	0.887251	Slc2a9	protein_coding	solute carrier family 2 (facilitated glucose transporter), member 9
5	38494501	38494700	*	0.998501	0.933431	-0.00616599	5	38349273	38503143	-	ENSMUSG00000005107	0	52.3696	1.06856	0.0956663	0.268154	0.356758	0.721273	0.887251	Slc2a9	protein_coding	solute carrier family 2 (facilitated glucose transporter), member 9
5	38499501	38499700	*	0.862417	0.914262	0.828821	5	38349273	38503143	-	ENSMUSG00000005107	0	52.3696	1.06856	0.0956663	0.268154	0.356758	0.721273	0.887251	Slc2a9	protein_coding	solute carrier family 2 (facilitated glucose transporter), member 9
5	38499601	38499800	*	0.893864	0.918737	-0.545191	5	38349273	38503143	-	ENSMUSG00000005107	0	52.3696	1.06856	0.0956663	0.268154	0.356758	0.721273	0.887251	Slc2a9	protein_coding	solute carrier family 2 (facilitated glucose transporter), member 9
5	38504601	38504800	*	0.269617	0.714691	-3.84014	5	38349273	38503143	-	ENSMUSG00000005107	-1459	52.3696	1.06856	0.0956663	0.268154	0.356758	0.721273	0.887251	Slc2a9	protein_coding	solute carrier family 2 (facilitated glucose transporter), member 9
5	38504701	38504900	*	0.299758	0.735038	-3.60766	5	38349273	38503143	-	ENSMUSG00000005107	-1559	52.3696	1.06856	0.0956663	0.268154	0.356758	0.721273	0.887251	Slc2a9	protein_coding	solute carrier family 2 (facilitated glucose transporter), member 9
5	38504801	38505000	*	0.823262	0.908078	-1.17659	5	38349273	38503143	-	ENSMUSG00000005107	-1659	52.3696	1.06856	0.0956663	0.268154	0.356758	0.721273	0.887251	Slc2a9	protein_coding	solute carrier family 2 (facilitated glucose transporter), member 9
5	38546301	38546500	*	0.90945	0.920903	0.189325	5	38526814	38561666	-	ENSMUSG00000005103	0	16810.8	0.950532	-0.0731926	0.140802	-0.519826	0.603185	0.824793	Wdr1	protein_coding	WD repeat domain 1
5	38546301	38546500	*	0.90945	0.920903	0.189325	5	38546458	38546593	+	ENSMUSG00000064419	0	23.2406	1.12793	0.173672	0.399136	0.435119	0.663476	0.856699	Gm22249	snRNA	predicted gene, 22249
5	38546401	38546600	*	0.245373	0.697498	1.51592	5	38526814	38561666	-	ENSMUSG00000005103	0	16810.8	0.950532	-0.0731926	0.140802	-0.519826	0.603185	0.824793	Wdr1	protein_coding	WD repeat domain 1
5	38546401	38546600	*	0.245373	0.697498	1.51592	5	38546458	38546593	+	ENSMUSG00000064419	0	23.2406	1.12793	0.173672	0.399136	0.435119	0.663476	0.856699	Gm22249	snRNA	predicted gene, 22249
5	38546501	38546700	*	0.197507	0.655753	2.37723	5	38526814	38561666	-	ENSMUSG00000005103	0	16810.8	0.950532	-0.0731926	0.140802	-0.519826	0.603185	0.824793	Wdr1	protein_coding	WD repeat domain 1
5	38546501	38546700	*	0.197507	0.655753	2.37723	5	38546458	38546593	+	ENSMUSG00000064419	0	23.2406	1.12793	0.173672	0.399136	0.435119	0.663476	0.856699	Gm22249	snRNA	predicted gene, 22249
5	38560801	38561000	*	0.551621	0.845788	-0.522727	5	38526814	38561666	-	ENSMUSG00000005103	0	16810.8	0.950532	-0.0731926	0.140802	-0.519826	0.603185	0.824793	Wdr1	protein_coding	WD repeat domain 1
5	38561801	38562000	*	0.947252	0.9266	-0.0538793	5	38526814	38561666	-	ENSMUSG00000005103	-136	16810.8	0.950532	-0.0731926	0.140802	-0.519826	0.603185	0.824793	Wdr1	protein_coding	WD repeat domain 1
5	38561901	38562100	*	0.604834	0.861061	-0.287835	5	38526814	38561666	-	ENSMUSG00000005103	-236	16810.8	0.950532	-0.0731926	0.140802	-0.519826	0.603185	0.824793	Wdr1	protein_coding	WD repeat domain 1
5	38562001	38562200	*	0.399643	0.788988	-0.557087	5	38526814	38561666	-	ENSMUSG00000005103	-336	16810.8	0.950532	-0.0731926	0.140802	-0.519826	0.603185	0.824793	Wdr1	protein_coding	WD repeat domain 1
5	38562201	38562400	*	0.0739609	0.476029	1.19048	5	38526814	38561666	-	ENSMUSG00000005103	-536	16810.8	0.950532	-0.0731926	0.140802	-0.519826	0.603185	0.824793	Wdr1	protein_coding	WD repeat domain 1
5	38562301	38562500	*	0.726422	0.890706	-0.684895	5	38526814	38561666	-	ENSMUSG00000005103	-636	16810.8	0.950532	-0.0731926	0.140802	-0.519826	0.603185	0.824793	Wdr1	protein_coding	WD repeat domain 1
5	38562401	38562600	*	0.750209	0.895244	-0.65462	5	38526814	38561666	-	ENSMUSG00000005103	-736	16810.8	0.950532	-0.0731926	0.140802	-0.519826	0.603185	0.824793	Wdr1	protein_coding	WD repeat domain 1
5	38562501	38562700	*	0.893751	0.918718	-0.336825	5	38526814	38561666	-	ENSMUSG00000005103	-836	16810.8	0.950532	-0.0731926	0.140802	-0.519826	0.603185	0.824793	Wdr1	protein_coding	WD repeat domain 1
5	38683901	38684100	*	0.641596	0.870728	2.05317	5	38668484	38684826	-	ENSMUSG00000046572	0	576.208	0.702301	-0.509838	0.169666	-3.00495	0.00265622	0.0481412	Zfp518b	protein_coding	zinc finger protein 518B
5	38684001	38684200	*	0.931416	0.92428	-0.282904	5	38668484	38684826	-	ENSMUSG00000046572	0	576.208	0.702301	-0.509838	0.169666	-3.00495	0.00265622	0.0481412	Zfp518b	protein_coding	zinc finger protein 518B
5	38684101	38684300	*	0.547553	0.844338	-0.585137	5	38668484	38684826	-	ENSMUSG00000046572	0	576.208	0.702301	-0.509838	0.169666	-3.00495	0.00265622	0.0481412	Zfp518b	protein_coding	zinc finger protein 518B
5	38684201	38684400	*	0.156804	0.611581	-1.12023	5	38668484	38684826	-	ENSMUSG00000046572	0	576.208	0.702301	-0.509838	0.169666	-3.00495	0.00265622	0.0481412	Zfp518b	protein_coding	zinc finger protein 518B
5	39621401	39621600	*	0.137662	0.586921	-5.64476	5	39613935	39755475	-	ENSMUSG00000051022	0	83.3047	1.2847	0.36143	0.528599	0.68375	0.494133	0.753697	Hs3st1	protein_coding	heparan sulfate (glucosamine) 3-O-sulfotransferase 1
5	39621501	39621700	*	0.137662	0.586921	-5.64476	5	39613935	39755475	-	ENSMUSG00000051022	0	83.3047	1.2847	0.36143	0.528599	0.68375	0.494133	0.753697	Hs3st1	protein_coding	heparan sulfate (glucosamine) 3-O-sulfotransferase 1
5	39639301	39639500	*	0.612519	0.863012	2.63618	5	39613935	39755475	-	ENSMUSG00000051022	0	83.3047	1.2847	0.36143	0.528599	0.68375	0.494133	0.753697	Hs3st1	protein_coding	heparan sulfate (glucosamine) 3-O-sulfotransferase 1
5	39639401	39639600	*	0.495988	0.8273	3.98284	5	39613935	39755475	-	ENSMUSG00000051022	0	83.3047	1.2847	0.36143	0.528599	0.68375	0.494133	0.753697	Hs3st1	protein_coding	heparan sulfate (glucosamine) 3-O-sulfotransferase 1
5	39644101	39644300	*	0.704377	0.886035	-0.222145	5	39613935	39755475	-	ENSMUSG00000051022	0	83.3047	1.2847	0.36143	0.528599	0.68375	0.494133	0.753697	Hs3st1	protein_coding	heparan sulfate (glucosamine) 3-O-sulfotransferase 1
5	39644201	39644400	*	0.800019	0.90417	-0.165597	5	39613935	39755475	-	ENSMUSG00000051022	0	83.3047	1.2847	0.36143	0.528599	0.68375	0.494133	0.753697	Hs3st1	protein_coding	heparan sulfate (glucosamine) 3-O-sulfotransferase 1
5	39645301	39645500	*	0.64321	0.871257	0.474849	5	39613935	39755475	-	ENSMUSG00000051022	0	83.3047	1.2847	0.36143	0.528599	0.68375	0.494133	0.753697	Hs3st1	protein_coding	heparan sulfate (glucosamine) 3-O-sulfotransferase 1
5	39645401	39645600	*	0.392595	0.785866	-1.98739	5	39613935	39755475	-	ENSMUSG00000051022	0	83.3047	1.2847	0.36143	0.528599	0.68375	0.494133	0.753697	Hs3st1	protein_coding	heparan sulfate (glucosamine) 3-O-sulfotransferase 1
5	39798101	39798300	*	0.13168	0.578461	-6.32526	5	39798214	39799407	+	ENSMUSG00000083261	0	4.75508	0.853582	-0.228398	0.434217	-0.526	0.598888	0.82173	Gm7816	processed_pseudogene	predicted pseudogene 7816
5	39798201	39798400	*	0.102812	0.533318	-9.45678	5	39798214	39799407	+	ENSMUSG00000083261	0	4.75508	0.853582	-0.228398	0.434217	-0.526	0.598888	0.82173	Gm7816	processed_pseudogene	predicted pseudogene 7816
5	41643901	41644100	*	0.54798	0.844437	1.27346	5	41624976	41708155	-	ENSMUSG00000029128	0	819.137	0.988401	-0.0168313	0.123475	-0.136314	0.891573	0.962827	Rab28	protein_coding	RAB28, member RAS oncogene family
5	41644001	41644200	*	0.256792	0.705362	3.13776	5	41624976	41708155	-	ENSMUSG00000029128	0	819.137	0.988401	-0.0168313	0.123475	-0.136314	0.891573	0.962827	Rab28	protein_coding	RAB28, member RAS oncogene family
5	41706701	41706900	*	0.387047	0.78319	-2.73115	5	41624976	41708155	-	ENSMUSG00000029128	0	819.137	0.988401	-0.0168313	0.123475	-0.136314	0.891573	0.962827	Rab28	protein_coding	RAB28, member RAS oncogene family
5	41706801	41707000	*	0.496959	0.827548	-1.05656	5	41624976	41708155	-	ENSMUSG00000029128	0	819.137	0.988401	-0.0168313	0.123475	-0.136314	0.891573	0.962827	Rab28	protein_coding	RAB28, member RAS oncogene family
5	41707001	41707200	*	0.528884	0.838053	-0.581589	5	41624976	41708155	-	ENSMUSG00000029128	0	819.137	0.988401	-0.0168313	0.123475	-0.136314	0.891573	0.962827	Rab28	protein_coding	RAB28, member RAS oncogene family
5	41707101	41707300	*	0.838084	0.910355	-0.320391	5	41624976	41708155	-	ENSMUSG00000029128	0	819.137	0.988401	-0.0168313	0.123475	-0.136314	0.891573	0.962827	Rab28	protein_coding	RAB28, member RAS oncogene family
5	41707301	41707500	*	0.833334	0.909508	0.197231	5	41624976	41708155	-	ENSMUSG00000029128	0	819.137	0.988401	-0.0168313	0.123475	-0.136314	0.891573	0.962827	Rab28	protein_coding	RAB28, member RAS oncogene family
5	41707401	41707600	*	0.704986	0.886193	0.309875	5	41624976	41708155	-	ENSMUSG00000029128	0	819.137	0.988401	-0.0168313	0.123475	-0.136314	0.891573	0.962827	Rab28	protein_coding	RAB28, member RAS oncogene family
5	41707501	41707700	*	0.660741	0.875797	0.415464	5	41624976	41708155	-	ENSMUSG00000029128	0	819.137	0.988401	-0.0168313	0.123475	-0.136314	0.891573	0.962827	Rab28	protein_coding	RAB28, member RAS oncogene family
5	41708201	41708400	*	0.0204257	0.287189	-1.28617	5	41624976	41708155	-	ENSMUSG00000029128	-47	819.137	0.988401	-0.0168313	0.123475	-0.136314	0.891573	0.962827	Rab28	protein_coding	RAB28, member RAS oncogene family
5	41708301	41708500	*	0.178069	0.636214	-0.852712	5	41624976	41708155	-	ENSMUSG00000029128	-147	819.137	0.988401	-0.0168313	0.123475	-0.136314	0.891573	0.962827	Rab28	protein_coding	RAB28, member RAS oncogene family
5	41708401	41708600	*	0.0915234	0.512053	-0.914915	5	41624976	41708155	-	ENSMUSG00000029128	-247	819.137	0.988401	-0.0168313	0.123475	-0.136314	0.891573	0.962827	Rab28	protein_coding	RAB28, member RAS oncogene family
5	41708501	41708700	*	0.145654	0.597304	-1.05785	5	41624976	41708155	-	ENSMUSG00000029128	-347	819.137	0.988401	-0.0168313	0.123475	-0.136314	0.891573	0.962827	Rab28	protein_coding	RAB28, member RAS oncogene family
5	41811401	41811600	*	0.396511	0.787772	3.83327	5	41787542	41844168	-	ENSMUSG00000061755	0	1782.92	0.706041	-0.502177	0.14766	-3.40091	0.000671627	0.0213207	Bod1l	protein_coding	biorientation of chromosomes in cell division 1-like
5	41811501	41811700	*	0.628524	0.867239	1.04381	5	41787542	41844168	-	ENSMUSG00000061755	0	1782.92	0.706041	-0.502177	0.14766	-3.40091	0.000671627	0.0213207	Bod1l	protein_coding	biorientation of chromosomes in cell division 1-like
5	41811601	41811800	*	0.514001	0.833206	-1.3209	5	41787542	41844168	-	ENSMUSG00000061755	0	1782.92	0.706041	-0.502177	0.14766	-3.40091	0.000671627	0.0213207	Bod1l	protein_coding	biorientation of chromosomes in cell division 1-like
5	41820501	41820700	*	0.585476	0.855508	1.01256	5	41787542	41844168	-	ENSMUSG00000061755	0	1782.92	0.706041	-0.502177	0.14766	-3.40091	0.000671627	0.0213207	Bod1l	protein_coding	biorientation of chromosomes in cell division 1-like
5	41820601	41820800	*	0.642647	0.871046	-0.475708	5	41787542	41844168	-	ENSMUSG00000061755	0	1782.92	0.706041	-0.502177	0.14766	-3.40091	0.000671627	0.0213207	Bod1l	protein_coding	biorientation of chromosomes in cell division 1-like
5	41820701	41820900	*	0.369992	0.775372	-0.900143	5	41787542	41844168	-	ENSMUSG00000061755	0	1782.92	0.706041	-0.502177	0.14766	-3.40091	0.000671627	0.0213207	Bod1l	protein_coding	biorientation of chromosomes in cell division 1-like
5	41820801	41821000	*	0.375523	0.777929	-3.14175	5	41787542	41844168	-	ENSMUSG00000061755	0	1782.92	0.706041	-0.502177	0.14766	-3.40091	0.000671627	0.0213207	Bod1l	protein_coding	biorientation of chromosomes in cell division 1-like
5	41820901	41821100	*	0.796969	0.903671	-0.630832	5	41787542	41844168	-	ENSMUSG00000061755	0	1782.92	0.706041	-0.502177	0.14766	-3.40091	0.000671627	0.0213207	Bod1l	protein_coding	biorientation of chromosomes in cell division 1-like
5	41821001	41821200	*	0.990042	0.932366	0.0262968	5	41787542	41844168	-	ENSMUSG00000061755	0	1782.92	0.706041	-0.502177	0.14766	-3.40091	0.000671627	0.0213207	Bod1l	protein_coding	biorientation of chromosomes in cell division 1-like
5	41821101	41821300	*	0.0390955	0.37294	-1.88111	5	41787542	41844168	-	ENSMUSG00000061755	0	1782.92	0.706041	-0.502177	0.14766	-3.40091	0.000671627	0.0213207	Bod1l	protein_coding	biorientation of chromosomes in cell division 1-like
5	41821201	41821400	*	0.197808	0.656034	-1.26236	5	41787542	41844168	-	ENSMUSG00000061755	0	1782.92	0.706041	-0.502177	0.14766	-3.40091	0.000671627	0.0213207	Bod1l	protein_coding	biorientation of chromosomes in cell division 1-like
5	41821301	41821500	*	0.420504	0.79839	-1.2007	5	41787542	41844168	-	ENSMUSG00000061755	0	1782.92	0.706041	-0.502177	0.14766	-3.40091	0.000671627	0.0213207	Bod1l	protein_coding	biorientation of chromosomes in cell division 1-like
5	41821401	41821600	*	0.442675	0.807902	-1.21836	5	41787542	41844168	-	ENSMUSG00000061755	0	1782.92	0.706041	-0.502177	0.14766	-3.40091	0.000671627	0.0213207	Bod1l	protein_coding	biorientation of chromosomes in cell division 1-like
5	41821501	41821700	*	0.997875	0.933431	0.00276716	5	41787542	41844168	-	ENSMUSG00000061755	0	1782.92	0.706041	-0.502177	0.14766	-3.40091	0.000671627	0.0213207	Bod1l	protein_coding	biorientation of chromosomes in cell division 1-like
5	41821601	41821800	*	0.663966	0.876575	-0.431668	5	41787542	41844168	-	ENSMUSG00000061755	0	1782.92	0.706041	-0.502177	0.14766	-3.40091	0.000671627	0.0213207	Bod1l	protein_coding	biorientation of chromosomes in cell division 1-like
5	41821701	41821900	*	0.0771093	0.482802	-2.08772	5	41787542	41844168	-	ENSMUSG00000061755	0	1782.92	0.706041	-0.502177	0.14766	-3.40091	0.000671627	0.0213207	Bod1l	protein_coding	biorientation of chromosomes in cell division 1-like
5	41841701	41841900	*	0.223182	0.678645	2.66955	5	41787542	41844168	-	ENSMUSG00000061755	0	1782.92	0.706041	-0.502177	0.14766	-3.40091	0.000671627	0.0213207	Bod1l	protein_coding	biorientation of chromosomes in cell division 1-like
5	41841801	41842000	*	0.0895762	0.508703	3.79049	5	41787542	41844168	-	ENSMUSG00000061755	0	1782.92	0.706041	-0.502177	0.14766	-3.40091	0.000671627	0.0213207	Bod1l	protein_coding	biorientation of chromosomes in cell division 1-like
5	41841901	41842100	*	0.13805	0.587505	4.46635	5	41787542	41844168	-	ENSMUSG00000061755	0	1782.92	0.706041	-0.502177	0.14766	-3.40091	0.000671627	0.0213207	Bod1l	protein_coding	biorientation of chromosomes in cell division 1-like
5	41842001	41842200	*	0.13805	0.587505	4.46635	5	41787542	41844168	-	ENSMUSG00000061755	0	1782.92	0.706041	-0.502177	0.14766	-3.40091	0.000671627	0.0213207	Bod1l	protein_coding	biorientation of chromosomes in cell division 1-like
5	41842201	41842400	*	0.900841	0.919586	-0.781912	5	41787542	41844168	-	ENSMUSG00000061755	0	1782.92	0.706041	-0.502177	0.14766	-3.40091	0.000671627	0.0213207	Bod1l	protein_coding	biorientation of chromosomes in cell division 1-like
5	41842301	41842500	*	0.309635	0.741155	2.26869	5	41787542	41844168	-	ENSMUSG00000061755	0	1782.92	0.706041	-0.502177	0.14766	-3.40091	0.000671627	0.0213207	Bod1l	protein_coding	biorientation of chromosomes in cell division 1-like
5	41842401	41842600	*	0.767726	0.898622	0.569606	5	41787542	41844168	-	ENSMUSG00000061755	0	1782.92	0.706041	-0.502177	0.14766	-3.40091	0.000671627	0.0213207	Bod1l	protein_coding	biorientation of chromosomes in cell division 1-like
5	41842501	41842700	*	0.390735	0.785028	-4.1513	5	41787542	41844168	-	ENSMUSG00000061755	0	1782.92	0.706041	-0.502177	0.14766	-3.40091	0.000671627	0.0213207	Bod1l	protein_coding	biorientation of chromosomes in cell division 1-like
5	41842701	41842900	*	0.587525	0.856071	1.90508	5	41787542	41844168	-	ENSMUSG00000061755	0	1782.92	0.706041	-0.502177	0.14766	-3.40091	0.000671627	0.0213207	Bod1l	protein_coding	biorientation of chromosomes in cell division 1-like
5	41842801	41843000	*	0.164495	0.620401	2.28145	5	41787542	41844168	-	ENSMUSG00000061755	0	1782.92	0.706041	-0.502177	0.14766	-3.40091	0.000671627	0.0213207	Bod1l	protein_coding	biorientation of chromosomes in cell division 1-like
5	41842901	41843100	*	0.246799	0.698503	2.61946	5	41787542	41844168	-	ENSMUSG00000061755	0	1782.92	0.706041	-0.502177	0.14766	-3.40091	0.000671627	0.0213207	Bod1l	protein_coding	biorientation of chromosomes in cell division 1-like
5	41843001	41843200	*	0.639353	0.870139	1.41144	5	41787542	41844168	-	ENSMUSG00000061755	0	1782.92	0.706041	-0.502177	0.14766	-3.40091	0.000671627	0.0213207	Bod1l	protein_coding	biorientation of chromosomes in cell division 1-like
5	41843101	41843300	*	0.692461	0.883646	0.911236	5	41787542	41844168	-	ENSMUSG00000061755	0	1782.92	0.706041	-0.502177	0.14766	-3.40091	0.000671627	0.0213207	Bod1l	protein_coding	biorientation of chromosomes in cell division 1-like
5	41843201	41843400	*	0.672179	0.87873	1.2141	5	41787542	41844168	-	ENSMUSG00000061755	0	1782.92	0.706041	-0.502177	0.14766	-3.40091	0.000671627	0.0213207	Bod1l	protein_coding	biorientation of chromosomes in cell division 1-like
5	41844701	41844900	*	0.376993	0.778537	1.0293	5	41787542	41844168	-	ENSMUSG00000061755	-534	1782.92	0.706041	-0.502177	0.14766	-3.40091	0.000671627	0.0213207	Bod1l	protein_coding	biorientation of chromosomes in cell division 1-like
5	41844801	41845000	*	0.00153786	0.0868149	3.35752	5	41787542	41844168	-	ENSMUSG00000061755	-634	1782.92	0.706041	-0.502177	0.14766	-3.40091	0.000671627	0.0213207	Bod1l	protein_coding	biorientation of chromosomes in cell division 1-like
5	41844901	41845100	*	0.0268075	0.321426	5.18621	5	41787542	41844168	-	ENSMUSG00000061755	-734	1782.92	0.706041	-0.502177	0.14766	-3.40091	0.000671627	0.0213207	Bod1l	protein_coding	biorientation of chromosomes in cell division 1-like
5	43232201	43232400	*	0.630622	0.867921	-0.573577	5	43233463	43289724	+	ENSMUSG00000039782	-1064	541.921	1.23615	0.305855	0.196344	1.55774	0.119294	0.397941	Cpeb2	protein_coding	cytoplasmic polyadenylation element binding protein 2
5	43232301	43232500	*	0.958476	0.928186	-0.0439231	5	43233463	43289724	+	ENSMUSG00000039782	-964	541.921	1.23615	0.305855	0.196344	1.55774	0.119294	0.397941	Cpeb2	protein_coding	cytoplasmic polyadenylation element binding protein 2
5	43232401	43232600	*	0.324837	0.750079	0.821567	5	43233463	43289724	+	ENSMUSG00000039782	-864	541.921	1.23615	0.305855	0.196344	1.55774	0.119294	0.397941	Cpeb2	protein_coding	cytoplasmic polyadenylation element binding protein 2
5	43235201	43235400	*	0.69506	0.884206	0.155726	5	43233463	43289724	+	ENSMUSG00000039782	0	541.921	1.23615	0.305855	0.196344	1.55774	0.119294	0.397941	Cpeb2	protein_coding	cytoplasmic polyadenylation element binding protein 2
5	43235301	43235500	*	0.599463	0.859696	0.199441	5	43233463	43289724	+	ENSMUSG00000039782	0	541.921	1.23615	0.305855	0.196344	1.55774	0.119294	0.397941	Cpeb2	protein_coding	cytoplasmic polyadenylation element binding protein 2
5	43235401	43235600	*	0.454245	0.812408	0.479584	5	43233463	43289724	+	ENSMUSG00000039782	0	541.921	1.23615	0.305855	0.196344	1.55774	0.119294	0.397941	Cpeb2	protein_coding	cytoplasmic polyadenylation element binding protein 2
5	43235501	43235700	*	0.823906	0.908098	-0.203908	5	43233463	43289724	+	ENSMUSG00000039782	0	541.921	1.23615	0.305855	0.196344	1.55774	0.119294	0.397941	Cpeb2	protein_coding	cytoplasmic polyadenylation element binding protein 2
5	43235601	43235800	*	0.622487	0.865918	-0.682362	5	43233463	43289724	+	ENSMUSG00000039782	0	541.921	1.23615	0.305855	0.196344	1.55774	0.119294	0.397941	Cpeb2	protein_coding	cytoplasmic polyadenylation element binding protein 2
5	43235701	43235900	*	0.0579572	0.434963	-5.90329	5	43233463	43289724	+	ENSMUSG00000039782	0	541.921	1.23615	0.305855	0.196344	1.55774	0.119294	0.397941	Cpeb2	protein_coding	cytoplasmic polyadenylation element binding protein 2
5	43235801	43236000	*	0.00209521	0.100839	-12.5646	5	43233463	43289724	+	ENSMUSG00000039782	0	541.921	1.23615	0.305855	0.196344	1.55774	0.119294	0.397941	Cpeb2	protein_coding	cytoplasmic polyadenylation element binding protein 2
5	43235901	43236100	*	0.00434009	0.143087	-14.3041	5	43233463	43289724	+	ENSMUSG00000039782	0	541.921	1.23615	0.305855	0.196344	1.55774	0.119294	0.397941	Cpeb2	protein_coding	cytoplasmic polyadenylation element binding protein 2
5	43236001	43236200	*	0.0333597	0.350634	-12.3452	5	43233463	43289724	+	ENSMUSG00000039782	0	541.921	1.23615	0.305855	0.196344	1.55774	0.119294	0.397941	Cpeb2	protein_coding	cytoplasmic polyadenylation element binding protein 2
5	43236101	43236300	*	0.152279	0.606034	-5.68852	5	43233463	43289724	+	ENSMUSG00000039782	0	541.921	1.23615	0.305855	0.196344	1.55774	0.119294	0.397941	Cpeb2	protein_coding	cytoplasmic polyadenylation element binding protein 2
5	43236201	43236400	*	0.727621	0.890916	-1.4876	5	43233463	43289724	+	ENSMUSG00000039782	0	541.921	1.23615	0.305855	0.196344	1.55774	0.119294	0.397941	Cpeb2	protein_coding	cytoplasmic polyadenylation element binding protein 2
5	43236401	43236600	*	0.109162	0.544911	-8.16354	5	43233463	43289724	+	ENSMUSG00000039782	0	541.921	1.23615	0.305855	0.196344	1.55774	0.119294	0.397941	Cpeb2	protein_coding	cytoplasmic polyadenylation element binding protein 2
5	43236501	43236700	*	0.0714769	0.470304	-9.5764	5	43233463	43289724	+	ENSMUSG00000039782	0	541.921	1.23615	0.305855	0.196344	1.55774	0.119294	0.397941	Cpeb2	protein_coding	cytoplasmic polyadenylation element binding protein 2
5	43236701	43236900	*	0.654272	0.874099	-2.30132	5	43233463	43289724	+	ENSMUSG00000039782	0	541.921	1.23615	0.305855	0.196344	1.55774	0.119294	0.397941	Cpeb2	protein_coding	cytoplasmic polyadenylation element binding protein 2
5	43236801	43237000	*	0.654272	0.874099	-2.30132	5	43233463	43289724	+	ENSMUSG00000039782	0	541.921	1.23615	0.305855	0.196344	1.55774	0.119294	0.397941	Cpeb2	protein_coding	cytoplasmic polyadenylation element binding protein 2
5	43236901	43237100	*	0.479561	0.821736	3.40909	5	43233463	43289724	+	ENSMUSG00000039782	0	541.921	1.23615	0.305855	0.196344	1.55774	0.119294	0.397941	Cpeb2	protein_coding	cytoplasmic polyadenylation element binding protein 2
5	43237001	43237200	*	0.425173	0.800292	3.14286	5	43233463	43289724	+	ENSMUSG00000039782	0	541.921	1.23615	0.305855	0.196344	1.55774	0.119294	0.397941	Cpeb2	protein_coding	cytoplasmic polyadenylation element binding protein 2
5	43237101	43237300	*	0.976427	0.930472	-0.0953822	5	43233463	43289724	+	ENSMUSG00000039782	0	541.921	1.23615	0.305855	0.196344	1.55774	0.119294	0.397941	Cpeb2	protein_coding	cytoplasmic polyadenylation element binding protein 2
5	43237201	43237400	*	0.827809	0.908699	0.339965	5	43233463	43289724	+	ENSMUSG00000039782	0	541.921	1.23615	0.305855	0.196344	1.55774	0.119294	0.397941	Cpeb2	protein_coding	cytoplasmic polyadenylation element binding protein 2
5	43237301	43237500	*	0.654914	0.874246	0.403738	5	43233463	43289724	+	ENSMUSG00000039782	0	541.921	1.23615	0.305855	0.196344	1.55774	0.119294	0.397941	Cpeb2	protein_coding	cytoplasmic polyadenylation element binding protein 2
5	43237401	43237600	*	0.891456	0.918286	-0.126247	5	43233463	43289724	+	ENSMUSG00000039782	0	541.921	1.23615	0.305855	0.196344	1.55774	0.119294	0.397941	Cpeb2	protein_coding	cytoplasmic polyadenylation element binding protein 2
5	43239001	43239200	*	0.0545218	0.425078	5.25541	5	43233463	43289724	+	ENSMUSG00000039782	0	541.921	1.23615	0.305855	0.196344	1.55774	0.119294	0.397941	Cpeb2	protein_coding	cytoplasmic polyadenylation element binding protein 2
5	43239101	43239300	*	0.130406	0.576725	4.38305	5	43233463	43289724	+	ENSMUSG00000039782	0	541.921	1.23615	0.305855	0.196344	1.55774	0.119294	0.397941	Cpeb2	protein_coding	cytoplasmic polyadenylation element binding protein 2
5	43239201	43239400	*	0.954815	0.92764	-0.0755858	5	43233463	43289724	+	ENSMUSG00000039782	0	541.921	1.23615	0.305855	0.196344	1.55774	0.119294	0.397941	Cpeb2	protein_coding	cytoplasmic polyadenylation element binding protein 2
5	43239301	43239500	*	0.954815	0.92764	-0.0755858	5	43233463	43289724	+	ENSMUSG00000039782	0	541.921	1.23615	0.305855	0.196344	1.55774	0.119294	0.397941	Cpeb2	protein_coding	cytoplasmic polyadenylation element binding protein 2
5	43283701	43283900	*	0.391708	0.785444	-2.46096	5	43233463	43289724	+	ENSMUSG00000039782	0	541.921	1.23615	0.305855	0.196344	1.55774	0.119294	0.397941	Cpeb2	protein_coding	cytoplasmic polyadenylation element binding protein 2
5	43283801	43284000	*	0.106727	0.540467	-3.3655	5	43233463	43289724	+	ENSMUSG00000039782	0	541.921	1.23615	0.305855	0.196344	1.55774	0.119294	0.397941	Cpeb2	protein_coding	cytoplasmic polyadenylation element binding protein 2
5	43283901	43284100	*	0.74935	0.895017	-0.566101	5	43233463	43289724	+	ENSMUSG00000039782	0	541.921	1.23615	0.305855	0.196344	1.55774	0.119294	0.397941	Cpeb2	protein_coding	cytoplasmic polyadenylation element binding protein 2
5	43284001	43284200	*	0.0221805	0.297291	3.52346	5	43233463	43289724	+	ENSMUSG00000039782	0	541.921	1.23615	0.305855	0.196344	1.55774	0.119294	0.397941	Cpeb2	protein_coding	cytoplasmic polyadenylation element binding protein 2
5	43284101	43284300	*	0.0481216	0.405123	4.43003	5	43233463	43289724	+	ENSMUSG00000039782	0	541.921	1.23615	0.305855	0.196344	1.55774	0.119294	0.397941	Cpeb2	protein_coding	cytoplasmic polyadenylation element binding protein 2
5	43284201	43284400	*	0.901939	0.919702	0.715809	5	43233463	43289724	+	ENSMUSG00000039782	0	541.921	1.23615	0.305855	0.196344	1.55774	0.119294	0.397941	Cpeb2	protein_coding	cytoplasmic polyadenylation element binding protein 2
5	43672101	43672300	*	0.0552293	0.427088	2.54863	5	43662379	43740972	+	ENSMUSG00000039765	0	562.727	0.764051	-0.388258	0.149502	-2.59701	0.00940385	0.101163	Cc2d2a	protein_coding	coiled-coil and C2 domain containing 2A
5	43672201	43672400	*	0.10576	0.538468	1.83346	5	43662379	43740972	+	ENSMUSG00000039765	0	562.727	0.764051	-0.388258	0.149502	-2.59701	0.00940385	0.101163	Cc2d2a	protein_coding	coiled-coil and C2 domain containing 2A
5	43744001	43744200	*	0.361599	0.770835	-4.95392	5	43744616	43821639	-	ENSMUSG00000039753	417	1668.88	0.942536	-0.0853807	0.119537	-0.71426	0.475066	0.739485	Fbxl5	protein_coding	F-box and leucine-rich repeat protein 5
5	43744101	43744300	*	0.297685	0.733755	-3.01659	5	43744616	43821639	-	ENSMUSG00000039753	317	1668.88	0.942536	-0.0853807	0.119537	-0.71426	0.475066	0.739485	Fbxl5	protein_coding	F-box and leucine-rich repeat protein 5
5	43744201	43744400	*	0.878365	0.916405	-0.390924	5	43744616	43821639	-	ENSMUSG00000039753	217	1668.88	0.942536	-0.0853807	0.119537	-0.71426	0.475066	0.739485	Fbxl5	protein_coding	F-box and leucine-rich repeat protein 5
5	43770601	43770800	*	0.31822	0.746323	5.20595	5	43744616	43821639	-	ENSMUSG00000039753	0	1668.88	0.942536	-0.0853807	0.119537	-0.71426	0.475066	0.739485	Fbxl5	protein_coding	F-box and leucine-rich repeat protein 5
5	43770701	43770900	*	0.503455	0.829834	1.78833	5	43744616	43821639	-	ENSMUSG00000039753	0	1668.88	0.942536	-0.0853807	0.119537	-0.71426	0.475066	0.739485	Fbxl5	protein_coding	F-box and leucine-rich repeat protein 5
5	43770801	43771000	*	0.885532	0.917292	-0.284091	5	43744616	43821639	-	ENSMUSG00000039753	0	1668.88	0.942536	-0.0853807	0.119537	-0.71426	0.475066	0.739485	Fbxl5	protein_coding	F-box and leucine-rich repeat protein 5
5	43771001	43771200	*	0.496468	0.827414	-4.049	5	43744616	43821639	-	ENSMUSG00000039753	0	1668.88	0.942536	-0.0853807	0.119537	-0.71426	0.475066	0.739485	Fbxl5	protein_coding	F-box and leucine-rich repeat protein 5
5	43771101	43771300	*	0.496468	0.827414	-4.049	5	43744616	43821639	-	ENSMUSG00000039753	0	1668.88	0.942536	-0.0853807	0.119537	-0.71426	0.475066	0.739485	Fbxl5	protein_coding	F-box and leucine-rich repeat protein 5
5	43778701	43778900	*	0.260556	0.708288	1.5303	5	43744616	43821639	-	ENSMUSG00000039753	0	1668.88	0.942536	-0.0853807	0.119537	-0.71426	0.475066	0.739485	Fbxl5	protein_coding	F-box and leucine-rich repeat protein 5
5	43778801	43779000	*	0.260556	0.708288	1.5303	5	43744616	43821639	-	ENSMUSG00000039753	0	1668.88	0.942536	-0.0853807	0.119537	-0.71426	0.475066	0.739485	Fbxl5	protein_coding	F-box and leucine-rich repeat protein 5
5	43779301	43779500	*	0.14529	0.596809	-4.38133	5	43744616	43821639	-	ENSMUSG00000039753	0	1668.88	0.942536	-0.0853807	0.119537	-0.71426	0.475066	0.739485	Fbxl5	protein_coding	F-box and leucine-rich repeat protein 5
5	43779401	43779600	*	0.14529	0.596809	-4.38133	5	43744616	43821639	-	ENSMUSG00000039753	0	1668.88	0.942536	-0.0853807	0.119537	-0.71426	0.475066	0.739485	Fbxl5	protein_coding	F-box and leucine-rich repeat protein 5
5	43780801	43781000	*	0.037418	0.366858	-11.7257	5	43744616	43821639	-	ENSMUSG00000039753	0	1668.88	0.942536	-0.0853807	0.119537	-0.71426	0.475066	0.739485	Fbxl5	protein_coding	F-box and leucine-rich repeat protein 5
5	43780901	43781100	*	0.0868802	0.502936	-6.82533	5	43744616	43821639	-	ENSMUSG00000039753	0	1668.88	0.942536	-0.0853807	0.119537	-0.71426	0.475066	0.739485	Fbxl5	protein_coding	F-box and leucine-rich repeat protein 5
5	43781001	43781200	*	0.518877	0.834744	-2.67254	5	43744616	43821639	-	ENSMUSG00000039753	0	1668.88	0.942536	-0.0853807	0.119537	-0.71426	0.475066	0.739485	Fbxl5	protein_coding	F-box and leucine-rich repeat protein 5
5	43781101	43781300	*	0.675165	0.879449	0.795251	5	43744616	43821639	-	ENSMUSG00000039753	0	1668.88	0.942536	-0.0853807	0.119537	-0.71426	0.475066	0.739485	Fbxl5	protein_coding	F-box and leucine-rich repeat protein 5
5	43781201	43781400	*	0.50531	0.830428	1.57268	5	43744616	43821639	-	ENSMUSG00000039753	0	1668.88	0.942536	-0.0853807	0.119537	-0.71426	0.475066	0.739485	Fbxl5	protein_coding	F-box and leucine-rich repeat protein 5
5	43782701	43782900	*	0.788793	0.902114	0.8304	5	43744616	43821639	-	ENSMUSG00000039753	0	1668.88	0.942536	-0.0853807	0.119537	-0.71426	0.475066	0.739485	Fbxl5	protein_coding	F-box and leucine-rich repeat protein 5
5	43782801	43783000	*	0.102102	0.531891	4.57748	5	43744616	43821639	-	ENSMUSG00000039753	0	1668.88	0.942536	-0.0853807	0.119537	-0.71426	0.475066	0.739485	Fbxl5	protein_coding	F-box and leucine-rich repeat protein 5
5	43782901	43783100	*	0.140402	0.590686	5.51045	5	43744616	43821639	-	ENSMUSG00000039753	0	1668.88	0.942536	-0.0853807	0.119537	-0.71426	0.475066	0.739485	Fbxl5	protein_coding	F-box and leucine-rich repeat protein 5
5	43786701	43786900	*	0.919458	0.922394	-0.304762	5	43744616	43821639	-	ENSMUSG00000039753	0	1668.88	0.942536	-0.0853807	0.119537	-0.71426	0.475066	0.739485	Fbxl5	protein_coding	F-box and leucine-rich repeat protein 5
5	43786801	43787000	*	0.160115	0.615584	-1.88977	5	43744616	43821639	-	ENSMUSG00000039753	0	1668.88	0.942536	-0.0853807	0.119537	-0.71426	0.475066	0.739485	Fbxl5	protein_coding	F-box and leucine-rich repeat protein 5
5	43786901	43787100	*	0.0136945	0.24292	-3.74954	5	43744616	43821639	-	ENSMUSG00000039753	0	1668.88	0.942536	-0.0853807	0.119537	-0.71426	0.475066	0.739485	Fbxl5	protein_coding	F-box and leucine-rich repeat protein 5
5	43787001	43787200	*	0.0532687	0.421416	-11.0145	5	43744616	43821639	-	ENSMUSG00000039753	0	1668.88	0.942536	-0.0853807	0.119537	-0.71426	0.475066	0.739485	Fbxl5	protein_coding	F-box and leucine-rich repeat protein 5
5	43869201	43869400	*	0.456713	0.81335	-0.694434	5	43868809	43912375	+	ENSMUSG00000029084	0	41.1535	1.00239	0.00343791	0.238457	0.0144173	0.988497	0.995466	Cd38	protein_coding	CD38 antigen
5	43869301	43869500	*	0.323005	0.748904	-1.39735	5	43868809	43912375	+	ENSMUSG00000029084	0	41.1535	1.00239	0.00343791	0.238457	0.0144173	0.988497	0.995466	Cd38	protein_coding	CD38 antigen
5	43892401	43892600	*	0.940368	0.925643	0.334149	5	43868809	43912375	+	ENSMUSG00000029084	0	41.1535	1.00239	0.00343791	0.238457	0.0144173	0.988497	0.995466	Cd38	protein_coding	CD38 antigen
5	43892501	43892700	*	0.940368	0.925643	0.334149	5	43868809	43912375	+	ENSMUSG00000029084	0	41.1535	1.00239	0.00343791	0.238457	0.0144173	0.988497	0.995466	Cd38	protein_coding	CD38 antigen
5	43894001	43894200	*	0.80524	0.905072	0.437248	5	43868809	43912375	+	ENSMUSG00000029084	0	41.1535	1.00239	0.00343791	0.238457	0.0144173	0.988497	0.995466	Cd38	protein_coding	CD38 antigen
5	43894101	43894300	*	0.80524	0.905072	0.437248	5	43868809	43912375	+	ENSMUSG00000029084	0	41.1535	1.00239	0.00343791	0.238457	0.0144173	0.988497	0.995466	Cd38	protein_coding	CD38 antigen
5	44223201	44223400	*	0.854298	0.91301	-0.501631	5	44175164	44226606	-	ENSMUSG00000046985	0	1109.93	1.07632	0.106113	0.0742564	1.429	0.153003	0.451981	Tapt1	protein_coding	transmembrane anterior posterior transformation 1
5	44223301	44223500	*	0.684392	0.881645	-0.992531	5	44175164	44226606	-	ENSMUSG00000046985	0	1109.93	1.07632	0.106113	0.0742564	1.429	0.153003	0.451981	Tapt1	protein_coding	transmembrane anterior posterior transformation 1
5	44223401	44223600	*	0.344523	0.76126	-4.11407	5	44175164	44226606	-	ENSMUSG00000046985	0	1109.93	1.07632	0.106113	0.0742564	1.429	0.153003	0.451981	Tapt1	protein_coding	transmembrane anterior posterior transformation 1
5	44223501	44223700	*	0.266471	0.712419	-4.18745	5	44175164	44226606	-	ENSMUSG00000046985	0	1109.93	1.07632	0.106113	0.0742564	1.429	0.153003	0.451981	Tapt1	protein_coding	transmembrane anterior posterior transformation 1
5	44223601	44223800	*	0.0767547	0.482176	-4.4425	5	44175164	44226606	-	ENSMUSG00000046985	0	1109.93	1.07632	0.106113	0.0742564	1.429	0.153003	0.451981	Tapt1	protein_coding	transmembrane anterior posterior transformation 1
5	44223701	44223900	*	0.00873753	0.198639	-6.08755	5	44175164	44226606	-	ENSMUSG00000046985	0	1109.93	1.07632	0.106113	0.0742564	1.429	0.153003	0.451981	Tapt1	protein_coding	transmembrane anterior posterior transformation 1
5	44223801	44224000	*	0.00394604	0.136495	-6.92699	5	44175164	44226606	-	ENSMUSG00000046985	0	1109.93	1.07632	0.106113	0.0742564	1.429	0.153003	0.451981	Tapt1	protein_coding	transmembrane anterior posterior transformation 1
5	44224201	44224400	*	0.71256	0.887564	-1.10619	5	44175164	44226606	-	ENSMUSG00000046985	0	1109.93	1.07632	0.106113	0.0742564	1.429	0.153003	0.451981	Tapt1	protein_coding	transmembrane anterior posterior transformation 1
5	44224301	44224500	*	0.661986	0.876097	0.936448	5	44175164	44226606	-	ENSMUSG00000046985	0	1109.93	1.07632	0.106113	0.0742564	1.429	0.153003	0.451981	Tapt1	protein_coding	transmembrane anterior posterior transformation 1
5	44225501	44225700	*	0.172	0.629195	-2.7558	5	44175164	44226606	-	ENSMUSG00000046985	0	1109.93	1.07632	0.106113	0.0742564	1.429	0.153003	0.451981	Tapt1	protein_coding	transmembrane anterior posterior transformation 1
5	44225601	44225800	*	0.899951	0.919475	0.131875	5	44175164	44226606	-	ENSMUSG00000046985	0	1109.93	1.07632	0.106113	0.0742564	1.429	0.153003	0.451981	Tapt1	protein_coding	transmembrane anterior posterior transformation 1
5	44225701	44225900	*	0.69145	0.883385	0.483005	5	44175164	44226606	-	ENSMUSG00000046985	0	1109.93	1.07632	0.106113	0.0742564	1.429	0.153003	0.451981	Tapt1	protein_coding	transmembrane anterior posterior transformation 1
5	44225801	44226000	*	0.249497	0.70028	-0.564806	5	44175164	44226606	-	ENSMUSG00000046985	0	1109.93	1.07632	0.106113	0.0742564	1.429	0.153003	0.451981	Tapt1	protein_coding	transmembrane anterior posterior transformation 1
5	44225901	44226100	*	0.596786	0.858911	-0.255592	5	44175164	44226606	-	ENSMUSG00000046985	0	1109.93	1.07632	0.106113	0.0742564	1.429	0.153003	0.451981	Tapt1	protein_coding	transmembrane anterior posterior transformation 1
5	44226001	44226200	*	0.740604	0.893292	-0.137039	5	44175164	44226606	-	ENSMUSG00000046985	0	1109.93	1.07632	0.106113	0.0742564	1.429	0.153003	0.451981	Tapt1	protein_coding	transmembrane anterior posterior transformation 1
5	44227101	44227300	*	0.541296	0.842311	0.255148	5	44175164	44226606	-	ENSMUSG00000046985	-496	1109.93	1.07632	0.106113	0.0742564	1.429	0.153003	0.451981	Tapt1	protein_coding	transmembrane anterior posterior transformation 1
5	44227201	44227400	*	0.348848	0.76386	-0.4239	5	44175164	44226606	-	ENSMUSG00000046985	-596	1109.93	1.07632	0.106113	0.0742564	1.429	0.153003	0.451981	Tapt1	protein_coding	transmembrane anterior posterior transformation 1
5	44227301	44227500	*	0.46577	0.816541	-0.325081	5	44175164	44226606	-	ENSMUSG00000046985	-696	1109.93	1.07632	0.106113	0.0742564	1.429	0.153003	0.451981	Tapt1	protein_coding	transmembrane anterior posterior transformation 1
5	44227401	44227600	*	0.693515	0.88387	0.397593	5	44175164	44226606	-	ENSMUSG00000046985	-796	1109.93	1.07632	0.106113	0.0742564	1.429	0.153003	0.451981	Tapt1	protein_coding	transmembrane anterior posterior transformation 1
5	44227501	44227700	*	0.12199	0.56514	1.81304	5	44175164	44226606	-	ENSMUSG00000046985	-896	1109.93	1.07632	0.106113	0.0742564	1.429	0.153003	0.451981	Tapt1	protein_coding	transmembrane anterior posterior transformation 1
5	44227601	44227800	*	0.129854	0.575999	2.68858	5	44175164	44226606	-	ENSMUSG00000046985	-996	1109.93	1.07632	0.106113	0.0742564	1.429	0.153003	0.451981	Tapt1	protein_coding	transmembrane anterior posterior transformation 1
5	44476201	44476400	*	0.209815	0.667241	-8.33333	5	44472133	44799707	-	ENSMUSG00000039706	0	55.7452	0.946316	-0.0796064	0.341246	-0.233282	0.815543	0.929922	Ldb2	protein_coding	LIM domain binding 2
5	44476301	44476500	*	0.72041	0.889382	-1.3834	5	44472133	44799707	-	ENSMUSG00000039706	0	55.7452	0.946316	-0.0796064	0.341246	-0.233282	0.815543	0.929922	Ldb2	protein_coding	LIM domain binding 2
5	44476401	44476600	*	0.508592	0.831598	3.01065	5	44472133	44799707	-	ENSMUSG00000039706	0	55.7452	0.946316	-0.0796064	0.341246	-0.233282	0.815543	0.929922	Ldb2	protein_coding	LIM domain binding 2
5	44711101	44711300	*	0.00344211	0.128119	-14.2454	5	44472133	44799707	-	ENSMUSG00000039706	0	55.7452	0.946316	-0.0796064	0.341246	-0.233282	0.815543	0.929922	Ldb2	protein_coding	LIM domain binding 2
5	44711201	44711400	*	0.0137563	0.243441	-12.8594	5	44472133	44799707	-	ENSMUSG00000039706	0	55.7452	0.946316	-0.0796064	0.341246	-0.233282	0.815543	0.929922	Ldb2	protein_coding	LIM domain binding 2
5	44727001	44727200	*	0.844141	0.911582	-1.06198	5	44472133	44799707	-	ENSMUSG00000039706	0	55.7452	0.946316	-0.0796064	0.341246	-0.233282	0.815543	0.929922	Ldb2	protein_coding	LIM domain binding 2
5	44727101	44727300	*	0.290481	0.728999	2.44977	5	44472133	44799707	-	ENSMUSG00000039706	0	55.7452	0.946316	-0.0796064	0.341246	-0.233282	0.815543	0.929922	Ldb2	protein_coding	LIM domain binding 2
5	44727201	44727400	*	0.0358125	0.360719	3.70583	5	44472133	44799707	-	ENSMUSG00000039706	0	55.7452	0.946316	-0.0796064	0.341246	-0.233282	0.815543	0.929922	Ldb2	protein_coding	LIM domain binding 2
5	44727301	44727500	*	0.855418	0.913246	-0.689535	5	44472133	44799707	-	ENSMUSG00000039706	0	55.7452	0.946316	-0.0796064	0.341246	-0.233282	0.815543	0.929922	Ldb2	protein_coding	LIM domain binding 2
5	44727401	44727600	*	0.751124	0.895432	0.699875	5	44472133	44799707	-	ENSMUSG00000039706	0	55.7452	0.946316	-0.0796064	0.341246	-0.233282	0.815543	0.929922	Ldb2	protein_coding	LIM domain binding 2
5	44727501	44727700	*	0.657272	0.874848	1.55374	5	44472133	44799707	-	ENSMUSG00000039706	0	55.7452	0.946316	-0.0796064	0.341246	-0.233282	0.815543	0.929922	Ldb2	protein_coding	LIM domain binding 2
5	44754301	44754500	*	0.288702	0.727944	-4.45368	5	44472133	44799707	-	ENSMUSG00000039706	0	55.7452	0.946316	-0.0796064	0.341246	-0.233282	0.815543	0.929922	Ldb2	protein_coding	LIM domain binding 2
5	44754401	44754600	*	0.288702	0.727944	-4.45368	5	44472133	44799707	-	ENSMUSG00000039706	0	55.7452	0.946316	-0.0796064	0.341246	-0.233282	0.815543	0.929922	Ldb2	protein_coding	LIM domain binding 2
5	45441401	45441600	*	0.0528956	0.420218	5.84842	5	45434032	45450235	-	ENSMUSG00000015806	0	1032.08	1.11886	0.162023	0.0882906	1.83511	0.0664891	0.298816	Qdpr	protein_coding	quinoid dihydropteridine reductase
5	45441501	45441700	*	0.552395	0.846046	1.63239	5	45434032	45450235	-	ENSMUSG00000015806	0	1032.08	1.11886	0.162023	0.0882906	1.83511	0.0664891	0.298816	Qdpr	protein_coding	quinoid dihydropteridine reductase
5	45441601	45441800	*	0.833146	0.909477	-0.856256	5	45434032	45450235	-	ENSMUSG00000015806	0	1032.08	1.11886	0.162023	0.0882906	1.83511	0.0664891	0.298816	Qdpr	protein_coding	quinoid dihydropteridine reductase
5	45441701	45441900	*	0.239681	0.692788	4.52082	5	45434032	45450235	-	ENSMUSG00000015806	0	1032.08	1.11886	0.162023	0.0882906	1.83511	0.0664891	0.298816	Qdpr	protein_coding	quinoid dihydropteridine reductase
5	45441801	45442000	*	0.156815	0.611581	5.2535	5	45434032	45450235	-	ENSMUSG00000015806	0	1032.08	1.11886	0.162023	0.0882906	1.83511	0.0664891	0.298816	Qdpr	protein_coding	quinoid dihydropteridine reductase
5	45441901	45442100	*	0.579587	0.854008	-2.81355	5	45434032	45450235	-	ENSMUSG00000015806	0	1032.08	1.11886	0.162023	0.0882906	1.83511	0.0664891	0.298816	Qdpr	protein_coding	quinoid dihydropteridine reductase
5	45447701	45447900	*	0.302473	0.736471	-4.72734	5	45434032	45450235	-	ENSMUSG00000015806	0	1032.08	1.11886	0.162023	0.0882906	1.83511	0.0664891	0.298816	Qdpr	protein_coding	quinoid dihydropteridine reductase
5	45447801	45448000	*	0.827036	0.908538	-0.42999	5	45434032	45450235	-	ENSMUSG00000015806	0	1032.08	1.11886	0.162023	0.0882906	1.83511	0.0664891	0.298816	Qdpr	protein_coding	quinoid dihydropteridine reductase
5	45447901	45448100	*	0.0864778	0.502178	4.50421	5	45434032	45450235	-	ENSMUSG00000015806	0	1032.08	1.11886	0.162023	0.0882906	1.83511	0.0664891	0.298816	Qdpr	protein_coding	quinoid dihydropteridine reductase
5	45448001	45448200	*	0.0844086	0.498386	5.96231	5	45434032	45450235	-	ENSMUSG00000015806	0	1032.08	1.11886	0.162023	0.0882906	1.83511	0.0664891	0.298816	Qdpr	protein_coding	quinoid dihydropteridine reductase
5	45448201	45448400	*	0.0259553	0.317336	3.60563	5	45434032	45450235	-	ENSMUSG00000015806	0	1032.08	1.11886	0.162023	0.0882906	1.83511	0.0664891	0.298816	Qdpr	protein_coding	quinoid dihydropteridine reductase
5	45448301	45448500	*	0.424586	0.800114	1.02818	5	45434032	45450235	-	ENSMUSG00000015806	0	1032.08	1.11886	0.162023	0.0882906	1.83511	0.0664891	0.298816	Qdpr	protein_coding	quinoid dihydropteridine reductase
5	45448401	45448600	*	0.915952	0.921851	-0.165746	5	45434032	45450235	-	ENSMUSG00000015806	0	1032.08	1.11886	0.162023	0.0882906	1.83511	0.0664891	0.298816	Qdpr	protein_coding	quinoid dihydropteridine reductase
5	45449301	45449500	*	0.206348	0.664222	1.40263	5	45434032	45450235	-	ENSMUSG00000015806	0	1032.08	1.11886	0.162023	0.0882906	1.83511	0.0664891	0.298816	Qdpr	protein_coding	quinoid dihydropteridine reductase
5	45449401	45449600	*	0.489102	0.825139	0.458672	5	45434032	45450235	-	ENSMUSG00000015806	0	1032.08	1.11886	0.162023	0.0882906	1.83511	0.0664891	0.298816	Qdpr	protein_coding	quinoid dihydropteridine reductase
5	45449501	45449700	*	0.917554	0.922066	-0.0849557	5	45434032	45450235	-	ENSMUSG00000015806	0	1032.08	1.11886	0.162023	0.0882906	1.83511	0.0664891	0.298816	Qdpr	protein_coding	quinoid dihydropteridine reductase
5	45449601	45449800	*	0.872173	0.915672	0.194268	5	45434032	45450235	-	ENSMUSG00000015806	0	1032.08	1.11886	0.162023	0.0882906	1.83511	0.0664891	0.298816	Qdpr	protein_coding	quinoid dihydropteridine reductase
5	45450601	45450800	*	0.998858	0.933431	0.00243641	5	45434032	45450235	-	ENSMUSG00000015806	-367	1032.08	1.11886	0.162023	0.0882906	1.83511	0.0664891	0.298816	Qdpr	protein_coding	quinoid dihydropteridine reductase
5	45450701	45450900	*	0.967807	0.929383	-0.0860516	5	45434032	45450235	-	ENSMUSG00000015806	-467	1032.08	1.11886	0.162023	0.0882906	1.83511	0.0664891	0.298816	Qdpr	protein_coding	quinoid dihydropteridine reductase
5	45450801	45451000	*	0.963899	0.928949	-0.116979	5	45434032	45450235	-	ENSMUSG00000015806	-567	1032.08	1.11886	0.162023	0.0882906	1.83511	0.0664891	0.298816	Qdpr	protein_coding	quinoid dihydropteridine reductase
5	45451401	45451600	*	0.640233	0.870336	-0.711487	5	45434032	45450235	-	ENSMUSG00000015806	-1167	1032.08	1.11886	0.162023	0.0882906	1.83511	0.0664891	0.298816	Qdpr	protein_coding	quinoid dihydropteridine reductase
5	45451501	45451700	*	0.640233	0.870336	-0.711487	5	45434032	45450235	-	ENSMUSG00000015806	-1267	1032.08	1.11886	0.162023	0.0882906	1.83511	0.0664891	0.298816	Qdpr	protein_coding	quinoid dihydropteridine reductase
5	45451601	45451800	*	0.256166	0.704899	2.5989	5	45434032	45450235	-	ENSMUSG00000015806	-1367	1032.08	1.11886	0.162023	0.0882906	1.83511	0.0664891	0.298816	Qdpr	protein_coding	quinoid dihydropteridine reductase
5	45451701	45451900	*	0.236081	0.689682	2.59189	5	45434032	45450235	-	ENSMUSG00000015806	-1467	1032.08	1.11886	0.162023	0.0882906	1.83511	0.0664891	0.298816	Qdpr	protein_coding	quinoid dihydropteridine reductase
5	45491701	45491900	*	0.491482	0.825904	2.54057	5	45493374	45512674	+	ENSMUSG00000039682	-1475	3184.27	0.970406	-0.04334	0.174959	-0.247715	0.804355	0.924888	Lap3	protein_coding	leucine aminopeptidase 3
5	45491801	45492000	*	0.491482	0.825904	2.54057	5	45493374	45512674	+	ENSMUSG00000039682	-1375	3184.27	0.970406	-0.04334	0.174959	-0.247715	0.804355	0.924888	Lap3	protein_coding	leucine aminopeptidase 3
5	45494101	45494300	*	0.397283	0.78806	-3.83738	5	45493374	45512674	+	ENSMUSG00000039682	0	3184.27	0.970406	-0.04334	0.174959	-0.247715	0.804355	0.924888	Lap3	protein_coding	leucine aminopeptidase 3
5	45494201	45494400	*	0.676673	0.879772	-1.91555	5	45493374	45512674	+	ENSMUSG00000039682	0	3184.27	0.970406	-0.04334	0.174959	-0.247715	0.804355	0.924888	Lap3	protein_coding	leucine aminopeptidase 3
5	45494301	45494500	*	0.195375	0.653694	-5.29657	5	45493374	45512674	+	ENSMUSG00000039682	0	3184.27	0.970406	-0.04334	0.174959	-0.247715	0.804355	0.924888	Lap3	protein_coding	leucine aminopeptidase 3
5	45494401	45494600	*	0.0698145	0.466431	-8.46512	5	45493374	45512674	+	ENSMUSG00000039682	0	3184.27	0.970406	-0.04334	0.174959	-0.247715	0.804355	0.924888	Lap3	protein_coding	leucine aminopeptidase 3
5	45494501	45494700	*	0.0993953	0.526863	-7.28699	5	45493374	45512674	+	ENSMUSG00000039682	0	3184.27	0.970406	-0.04334	0.174959	-0.247715	0.804355	0.924888	Lap3	protein_coding	leucine aminopeptidase 3
5	45494601	45494800	*	0.282359	0.723569	-5.5499	5	45493374	45512674	+	ENSMUSG00000039682	0	3184.27	0.970406	-0.04334	0.174959	-0.247715	0.804355	0.924888	Lap3	protein_coding	leucine aminopeptidase 3
5	45494801	45495000	*	0.160137	0.615594	-4.93607	5	45493374	45512674	+	ENSMUSG00000039682	0	3184.27	0.970406	-0.04334	0.174959	-0.247715	0.804355	0.924888	Lap3	protein_coding	leucine aminopeptidase 3
5	45494901	45495100	*	0.176332	0.634618	-2.90106	5	45493374	45512674	+	ENSMUSG00000039682	0	3184.27	0.970406	-0.04334	0.174959	-0.247715	0.804355	0.924888	Lap3	protein_coding	leucine aminopeptidase 3
5	45495001	45495200	*	0.659077	0.875356	-1.56765	5	45493374	45512674	+	ENSMUSG00000039682	0	3184.27	0.970406	-0.04334	0.174959	-0.247715	0.804355	0.924888	Lap3	protein_coding	leucine aminopeptidase 3
5	45495901	45496100	*	0.260986	0.708567	-5.04699	5	45493374	45512674	+	ENSMUSG00000039682	0	3184.27	0.970406	-0.04334	0.174959	-0.247715	0.804355	0.924888	Lap3	protein_coding	leucine aminopeptidase 3
5	45496001	45496200	*	0.260986	0.708567	-5.04699	5	45493374	45512674	+	ENSMUSG00000039682	0	3184.27	0.970406	-0.04334	0.174959	-0.247715	0.804355	0.924888	Lap3	protein_coding	leucine aminopeptidase 3
5	45519701	45519900	*	0.783251	0.90124	1.11218	5	45520221	45529276	+	ENSMUSG00000015804	-322	1626.33	1.0171	0.0244559	0.104171	0.234766	0.81439	0.929438	Med28	protein_coding	mediator complex subunit 28
5	45519801	45520000	*	0.73019	0.8914	-1.18665	5	45520221	45529276	+	ENSMUSG00000015804	-222	1626.33	1.0171	0.0244559	0.104171	0.234766	0.81439	0.929438	Med28	protein_coding	mediator complex subunit 28
5	45519901	45520100	*	0.700256	0.885227	0.313781	5	45520221	45529276	+	ENSMUSG00000015804	-122	1626.33	1.0171	0.0244559	0.104171	0.234766	0.81439	0.929438	Med28	protein_coding	mediator complex subunit 28
5	45520001	45520200	*	0.911785	0.921132	0.083166	5	45520221	45529276	+	ENSMUSG00000015804	-22	1626.33	1.0171	0.0244559	0.104171	0.234766	0.81439	0.929438	Med28	protein_coding	mediator complex subunit 28
5	45521401	45521600	*	0.414189	0.79545	-2.84164	5	45520221	45529276	+	ENSMUSG00000015804	0	1626.33	1.0171	0.0244559	0.104171	0.234766	0.81439	0.929438	Med28	protein_coding	mediator complex subunit 28
5	45521501	45521700	*	0.414189	0.79545	-2.84164	5	45520221	45529276	+	ENSMUSG00000015804	0	1626.33	1.0171	0.0244559	0.104171	0.234766	0.81439	0.929438	Med28	protein_coding	mediator complex subunit 28
5	45521601	45521800	*	0.396322	0.787663	-1.69098	5	45520221	45529276	+	ENSMUSG00000015804	0	1626.33	1.0171	0.0244559	0.104171	0.234766	0.81439	0.929438	Med28	protein_coding	mediator complex subunit 28
5	45521701	45521900	*	0.214505	0.671126	-2.1293	5	45520221	45529276	+	ENSMUSG00000015804	0	1626.33	1.0171	0.0244559	0.104171	0.234766	0.81439	0.929438	Med28	protein_coding	mediator complex subunit 28
5	45521801	45522000	*	0.151147	0.604551	-4.18486	5	45520221	45529276	+	ENSMUSG00000015804	0	1626.33	1.0171	0.0244559	0.104171	0.234766	0.81439	0.929438	Med28	protein_coding	mediator complex subunit 28
5	45521901	45522100	*	0.211786	0.668908	-6.54762	5	45520221	45529276	+	ENSMUSG00000015804	0	1626.33	1.0171	0.0244559	0.104171	0.234766	0.81439	0.929438	Med28	protein_coding	mediator complex subunit 28
5	45522001	45522200	*	0.000299133	0.0389888	12.0668	5	45520221	45529276	+	ENSMUSG00000015804	0	1626.33	1.0171	0.0244559	0.104171	0.234766	0.81439	0.929438	Med28	protein_coding	mediator complex subunit 28
5	45522101	45522300	*	0.0103313	0.21385	8.23658	5	45520221	45529276	+	ENSMUSG00000015804	0	1626.33	1.0171	0.0244559	0.104171	0.234766	0.81439	0.929438	Med28	protein_coding	mediator complex subunit 28
5	45529801	45530000	*	0.60721	0.861638	2.42507	5	45520221	45529276	+	ENSMUSG00000015804	526	1626.33	1.0171	0.0244559	0.104171	0.234766	0.81439	0.929438	Med28	protein_coding	mediator complex subunit 28
5	45529901	45530100	*	0.70092	0.885439	0.938888	5	45520221	45529276	+	ENSMUSG00000015804	626	1626.33	1.0171	0.0244559	0.104171	0.234766	0.81439	0.929438	Med28	protein_coding	mediator complex subunit 28
5	45530001	45530200	*	0.690491	0.883145	1.04167	5	45520221	45529276	+	ENSMUSG00000015804	726	1626.33	1.0171	0.0244559	0.104171	0.234766	0.81439	0.929438	Med28	protein_coding	mediator complex subunit 28
5	45668301	45668500	*	0.80036	0.904243	0.249842	5	45669922	45700544	+	ENSMUSG00000015880	-1423	547.152	0.722371	-0.469189	0.464174	-1.0108	0.31211	0.622227	Ncapg	protein_coding	non-SMC condensin I complex, subunit G
5	45668401	45668600	*	0.80036	0.904243	0.249842	5	45669922	45700544	+	ENSMUSG00000015880	-1323	547.152	0.722371	-0.469189	0.464174	-1.0108	0.31211	0.622227	Ncapg	protein_coding	non-SMC condensin I complex, subunit G
5	45670201	45670400	*	0.830332	0.909023	0.152305	5	45669922	45700544	+	ENSMUSG00000015880	0	547.152	0.722371	-0.469189	0.464174	-1.0108	0.31211	0.622227	Ncapg	protein_coding	non-SMC condensin I complex, subunit G
5	45670301	45670500	*	0.678988	0.880282	-0.263861	5	45669922	45700544	+	ENSMUSG00000015880	0	547.152	0.722371	-0.469189	0.464174	-1.0108	0.31211	0.622227	Ncapg	protein_coding	non-SMC condensin I complex, subunit G
5	45670401	45670600	*	0.72057	0.889421	0.220334	5	45669922	45700544	+	ENSMUSG00000015880	0	547.152	0.722371	-0.469189	0.464174	-1.0108	0.31211	0.622227	Ncapg	protein_coding	non-SMC condensin I complex, subunit G
5	45670501	45670700	*	0.606148	0.861317	0.398553	5	45669922	45700544	+	ENSMUSG00000015880	0	547.152	0.722371	-0.469189	0.464174	-1.0108	0.31211	0.622227	Ncapg	protein_coding	non-SMC condensin I complex, subunit G
5	45670601	45670800	*	0.00218029	0.102729	-6.24278	5	45669922	45700544	+	ENSMUSG00000015880	0	547.152	0.722371	-0.469189	0.464174	-1.0108	0.31211	0.622227	Ncapg	protein_coding	non-SMC condensin I complex, subunit G
5	45670901	45671100	*	0.818247	0.907238	1.61065	5	45669922	45700544	+	ENSMUSG00000015880	0	547.152	0.722371	-0.469189	0.464174	-1.0108	0.31211	0.622227	Ncapg	protein_coding	non-SMC condensin I complex, subunit G
5	45671001	45671200	*	0.996811	0.933303	-0.0248715	5	45669922	45700544	+	ENSMUSG00000015880	0	547.152	0.722371	-0.469189	0.464174	-1.0108	0.31211	0.622227	Ncapg	protein_coding	non-SMC condensin I complex, subunit G
5	45671101	45671300	*	0.729904	0.891399	-2.41877	5	45669922	45700544	+	ENSMUSG00000015880	0	547.152	0.722371	-0.469189	0.464174	-1.0108	0.31211	0.622227	Ncapg	protein_coding	non-SMC condensin I complex, subunit G
5	45718901	45719100	*	0.767687	0.89861	1.32836	5	45697181	45857615	-	ENSMUSG00000015882	0	161.753	0.907344	-0.140278	0.137832	-1.01775	0.308797	0.618999	Lcorl	protein_coding	ligand dependent nuclear receptor corepressor-like
5	45719001	45719200	*	0.633107	0.86857	1.51433	5	45697181	45857615	-	ENSMUSG00000015882	0	161.753	0.907344	-0.140278	0.137832	-1.01775	0.308797	0.618999	Lcorl	protein_coding	ligand dependent nuclear receptor corepressor-like
5	45719101	45719300	*	0.697668	0.884797	0.746584	5	45697181	45857615	-	ENSMUSG00000015882	0	161.753	0.907344	-0.140278	0.137832	-1.01775	0.308797	0.618999	Lcorl	protein_coding	ligand dependent nuclear receptor corepressor-like
5	45719201	45719400	*	0.319769	0.747122	1.37175	5	45697181	45857615	-	ENSMUSG00000015882	0	161.753	0.907344	-0.140278	0.137832	-1.01775	0.308797	0.618999	Lcorl	protein_coding	ligand dependent nuclear receptor corepressor-like
5	45719301	45719500	*	0.274998	0.718308	1.5491	5	45697181	45857615	-	ENSMUSG00000015882	0	161.753	0.907344	-0.140278	0.137832	-1.01775	0.308797	0.618999	Lcorl	protein_coding	ligand dependent nuclear receptor corepressor-like
5	45719401	45719600	*	0.412555	0.794658	1.54098	5	45697181	45857615	-	ENSMUSG00000015882	0	161.753	0.907344	-0.140278	0.137832	-1.01775	0.308797	0.618999	Lcorl	protein_coding	ligand dependent nuclear receptor corepressor-like
5	45844601	45844800	*	0.810933	0.906093	-0.584494	5	45697181	45857615	-	ENSMUSG00000015882	0	161.753	0.907344	-0.140278	0.137832	-1.01775	0.308797	0.618999	Lcorl	protein_coding	ligand dependent nuclear receptor corepressor-like
5	45844701	45844900	*	0.731463	0.891686	0.545656	5	45697181	45857615	-	ENSMUSG00000015882	0	161.753	0.907344	-0.140278	0.137832	-1.01775	0.308797	0.618999	Lcorl	protein_coding	ligand dependent nuclear receptor corepressor-like
5	45844801	45845000	*	0.416689	0.796764	1.53307	5	45697181	45857615	-	ENSMUSG00000015882	0	161.753	0.907344	-0.140278	0.137832	-1.01775	0.308797	0.618999	Lcorl	protein_coding	ligand dependent nuclear receptor corepressor-like
5	45844901	45845100	*	0.292479	0.730346	2.62003	5	45697181	45857615	-	ENSMUSG00000015882	0	161.753	0.907344	-0.140278	0.137832	-1.01775	0.308797	0.618999	Lcorl	protein_coding	ligand dependent nuclear receptor corepressor-like
5	45845001	45845200	*	0.654532	0.874165	1.16421	5	45697181	45857615	-	ENSMUSG00000015882	0	161.753	0.907344	-0.140278	0.137832	-1.01775	0.308797	0.618999	Lcorl	protein_coding	ligand dependent nuclear receptor corepressor-like
5	45855501	45855700	*	0.786191	0.901606	0.689727	5	45697181	45857615	-	ENSMUSG00000015882	0	161.753	0.907344	-0.140278	0.137832	-1.01775	0.308797	0.618999	Lcorl	protein_coding	ligand dependent nuclear receptor corepressor-like
5	45855601	45855800	*	0.300363	0.735346	-2.29889	5	45697181	45857615	-	ENSMUSG00000015882	0	161.753	0.907344	-0.140278	0.137832	-1.01775	0.308797	0.618999	Lcorl	protein_coding	ligand dependent nuclear receptor corepressor-like
5	45855701	45855900	*	0.200933	0.65872	-3.26173	5	45697181	45857615	-	ENSMUSG00000015882	0	161.753	0.907344	-0.140278	0.137832	-1.01775	0.308797	0.618999	Lcorl	protein_coding	ligand dependent nuclear receptor corepressor-like
5	45855801	45856000	*	0.952125	0.927293	0.147263	5	45697181	45857615	-	ENSMUSG00000015882	0	161.753	0.907344	-0.140278	0.137832	-1.01775	0.308797	0.618999	Lcorl	protein_coding	ligand dependent nuclear receptor corepressor-like
5	45855901	45856100	*	0.89738	0.919166	-0.291503	5	45697181	45857615	-	ENSMUSG00000015882	0	161.753	0.907344	-0.140278	0.137832	-1.01775	0.308797	0.618999	Lcorl	protein_coding	ligand dependent nuclear receptor corepressor-like
5	45858001	45858200	*	0.32072	0.747633	-0.602437	5	45697181	45857615	-	ENSMUSG00000015882	-387	161.753	0.907344	-0.140278	0.137832	-1.01775	0.308797	0.618999	Lcorl	protein_coding	ligand dependent nuclear receptor corepressor-like
5	45858101	45858300	*	0.0603263	0.441621	-0.939998	5	45697181	45857615	-	ENSMUSG00000015882	-487	161.753	0.907344	-0.140278	0.137832	-1.01775	0.308797	0.618999	Lcorl	protein_coding	ligand dependent nuclear receptor corepressor-like
5	45858201	45858400	*	0.467722	0.817455	-0.367597	5	45697181	45857615	-	ENSMUSG00000015882	-587	161.753	0.907344	-0.140278	0.137832	-1.01775	0.308797	0.618999	Lcorl	protein_coding	ligand dependent nuclear receptor corepressor-like
5	45858301	45858500	*	0.652813	0.873609	0.312402	5	45697181	45857615	-	ENSMUSG00000015882	-687	161.753	0.907344	-0.140278	0.137832	-1.01775	0.308797	0.618999	Lcorl	protein_coding	ligand dependent nuclear receptor corepressor-like
5	45858501	45858700	*	0.134024	0.582026	5.91241	5	45697181	45857615	-	ENSMUSG00000015882	-887	161.753	0.907344	-0.140278	0.137832	-1.01775	0.308797	0.618999	Lcorl	protein_coding	ligand dependent nuclear receptor corepressor-like
5	45858601	45858800	*	0.61711	0.864417	-1.46563	5	45697181	45857615	-	ENSMUSG00000015882	-987	161.753	0.907344	-0.140278	0.137832	-1.01775	0.308797	0.618999	Lcorl	protein_coding	ligand dependent nuclear receptor corepressor-like
5	45858701	45858900	*	0.209724	0.667165	-6.12128	5	45697181	45857615	-	ENSMUSG00000015882	-1087	161.753	0.907344	-0.140278	0.137832	-1.01775	0.308797	0.618999	Lcorl	protein_coding	ligand dependent nuclear receptor corepressor-like
5	47982801	47983000	*	0.493908	0.826631	-0.36966	5	47983155	48306282	+	ENSMUSG00000031558	-156	2765.74	1.02824	0.0401838	0.311607	0.128957	0.897392	0.964452	Slit2	protein_coding	slit homolog 2 (Drosophila)
5	47982901	47983100	*	0.535384	0.840384	-0.291788	5	47983155	48306282	+	ENSMUSG00000031558	-56	2765.74	1.02824	0.0401838	0.311607	0.128957	0.897392	0.964452	Slit2	protein_coding	slit homolog 2 (Drosophila)
5	47983401	47983600	*	0.152506	0.606317	0.886995	5	47983155	48306282	+	ENSMUSG00000031558	0	2765.74	1.02824	0.0401838	0.311607	0.128957	0.897392	0.964452	Slit2	protein_coding	slit homolog 2 (Drosophila)
5	47983501	47983700	*	0.013527	0.241867	1.20132	5	47983155	48306282	+	ENSMUSG00000031558	0	2765.74	1.02824	0.0401838	0.311607	0.128957	0.897392	0.964452	Slit2	protein_coding	slit homolog 2 (Drosophila)
5	47983601	47983800	*	0.125105	0.56927	0.790056	5	47983155	48306282	+	ENSMUSG00000031558	0	2765.74	1.02824	0.0401838	0.311607	0.128957	0.897392	0.964452	Slit2	protein_coding	slit homolog 2 (Drosophila)
5	47983701	47983900	*	0.241627	0.694337	0.622232	5	47983155	48306282	+	ENSMUSG00000031558	0	2765.74	1.02824	0.0401838	0.311607	0.128957	0.897392	0.964452	Slit2	protein_coding	slit homolog 2 (Drosophila)
5	47983801	47984000	*	0.0761004	0.480827	1.15886	5	47983155	48306282	+	ENSMUSG00000031558	0	2765.74	1.02824	0.0401838	0.311607	0.128957	0.897392	0.964452	Slit2	protein_coding	slit homolog 2 (Drosophila)
5	47983901	47984100	*	0.100207	0.528325	1.44487	5	47983155	48306282	+	ENSMUSG00000031558	0	2765.74	1.02824	0.0401838	0.311607	0.128957	0.897392	0.964452	Slit2	protein_coding	slit homolog 2 (Drosophila)
5	47985001	47985200	*	0.527333	0.837318	2.25733	5	47983155	48306282	+	ENSMUSG00000031558	0	2765.74	1.02824	0.0401838	0.311607	0.128957	0.897392	0.964452	Slit2	protein_coding	slit homolog 2 (Drosophila)
5	47985101	47985300	*	0.408043	0.792556	1.68482	5	47983155	48306282	+	ENSMUSG00000031558	0	2765.74	1.02824	0.0401838	0.311607	0.128957	0.897392	0.964452	Slit2	protein_coding	slit homolog 2 (Drosophila)
5	47985201	47985400	*	0.892045	0.918407	-0.201844	5	47983155	48306282	+	ENSMUSG00000031558	0	2765.74	1.02824	0.0401838	0.311607	0.128957	0.897392	0.964452	Slit2	protein_coding	slit homolog 2 (Drosophila)
5	47985601	47985800	*	0.104609	0.536625	2.70763	5	47983155	48306282	+	ENSMUSG00000031558	0	2765.74	1.02824	0.0401838	0.311607	0.128957	0.897392	0.964452	Slit2	protein_coding	slit homolog 2 (Drosophila)
5	47985701	47985900	*	0.0678296	0.461928	2.22422	5	47983155	48306282	+	ENSMUSG00000031558	0	2765.74	1.02824	0.0401838	0.311607	0.128957	0.897392	0.964452	Slit2	protein_coding	slit homolog 2 (Drosophila)
5	47985801	47986000	*	0.517633	0.834308	0.789726	5	47983155	48306282	+	ENSMUSG00000031558	0	2765.74	1.02824	0.0401838	0.311607	0.128957	0.897392	0.964452	Slit2	protein_coding	slit homolog 2 (Drosophila)
5	47986201	47986400	*	0.290618	0.729087	0.578792	5	47983155	48306282	+	ENSMUSG00000031558	0	2765.74	1.02824	0.0401838	0.311607	0.128957	0.897392	0.964452	Slit2	protein_coding	slit homolog 2 (Drosophila)
5	47986301	47986500	*	0.379282	0.779548	0.841659	5	47983155	48306282	+	ENSMUSG00000031558	0	2765.74	1.02824	0.0401838	0.311607	0.128957	0.897392	0.964452	Slit2	protein_coding	slit homolog 2 (Drosophila)
5	47986401	47986600	*	0.399639	0.788988	2.37669	5	47983155	48306282	+	ENSMUSG00000031558	0	2765.74	1.02824	0.0401838	0.311607	0.128957	0.897392	0.964452	Slit2	protein_coding	slit homolog 2 (Drosophila)
5	48113401	48113600	*	0.109879	0.546057	7.35052	5	47983155	48306282	+	ENSMUSG00000031558	0	2765.74	1.02824	0.0401838	0.311607	0.128957	0.897392	0.964452	Slit2	protein_coding	slit homolog 2 (Drosophila)
5	48113501	48113700	*	0.109879	0.546057	7.35052	5	47983155	48306282	+	ENSMUSG00000031558	0	2765.74	1.02824	0.0401838	0.311607	0.128957	0.897392	0.964452	Slit2	protein_coding	slit homolog 2 (Drosophila)
5	48136601	48136800	*	0.0849381	0.499426	2.83461	5	47983155	48306282	+	ENSMUSG00000031558	0	2765.74	1.02824	0.0401838	0.311607	0.128957	0.897392	0.964452	Slit2	protein_coding	slit homolog 2 (Drosophila)
5	48136701	48136900	*	0.133867	0.581795	-4.82335	5	47983155	48306282	+	ENSMUSG00000031558	0	2765.74	1.02824	0.0401838	0.311607	0.128957	0.897392	0.964452	Slit2	protein_coding	slit homolog 2 (Drosophila)
5	48136801	48137000	*	0.136048	0.584697	-4.34211	5	47983155	48306282	+	ENSMUSG00000031558	0	2765.74	1.02824	0.0401838	0.311607	0.128957	0.897392	0.964452	Slit2	protein_coding	slit homolog 2 (Drosophila)
5	48136901	48137100	*	0.337085	0.757235	2.98928	5	47983155	48306282	+	ENSMUSG00000031558	0	2765.74	1.02824	0.0401838	0.311607	0.128957	0.897392	0.964452	Slit2	protein_coding	slit homolog 2 (Drosophila)
5	48139001	48139200	*	0.887505	0.917678	-0.455005	5	47983155	48306282	+	ENSMUSG00000031558	0	2765.74	1.02824	0.0401838	0.311607	0.128957	0.897392	0.964452	Slit2	protein_coding	slit homolog 2 (Drosophila)
5	48240601	48240800	*	0.712017	0.887564	1.46376	5	47983155	48306282	+	ENSMUSG00000031558	0	2765.74	1.02824	0.0401838	0.311607	0.128957	0.897392	0.964452	Slit2	protein_coding	slit homolog 2 (Drosophila)
5	48240701	48240900	*	0.817443	0.907215	-0.740173	5	47983155	48306282	+	ENSMUSG00000031558	0	2765.74	1.02824	0.0401838	0.311607	0.128957	0.897392	0.964452	Slit2	protein_coding	slit homolog 2 (Drosophila)
5	48240801	48241000	*	0.608287	0.861851	-1.1146	5	47983155	48306282	+	ENSMUSG00000031558	0	2765.74	1.02824	0.0401838	0.311607	0.128957	0.897392	0.964452	Slit2	protein_coding	slit homolog 2 (Drosophila)
5	48240901	48241100	*	0.502836	0.829664	-1.10929	5	47983155	48306282	+	ENSMUSG00000031558	0	2765.74	1.02824	0.0401838	0.311607	0.128957	0.897392	0.964452	Slit2	protein_coding	slit homolog 2 (Drosophila)
5	48372001	48372200	*	0.580069	0.854143	-0.501253	5	48372392	48388756	+	ENSMUSG00000029089	-193	232.064	1.00634	0.00911479	0.0824198	0.11059	0.911942	0.969795	5730480H06Rik	protein_coding	RIKEN cDNA 5730480H06 gene
5	48372101	48372300	*	0.74642	0.894413	-0.269218	5	48372392	48388756	+	ENSMUSG00000029089	-93	232.064	1.00634	0.00911479	0.0824198	0.11059	0.911942	0.969795	5730480H06Rik	protein_coding	RIKEN cDNA 5730480H06 gene
5	48374101	48374300	*	0.385246	0.782252	-4.89362	5	48372392	48388756	+	ENSMUSG00000029089	0	232.064	1.00634	0.00911479	0.0824198	0.11059	0.911942	0.969795	5730480H06Rik	protein_coding	RIKEN cDNA 5730480H06 gene
5	48374201	48374400	*	0.0282786	0.328595	-7.03076	5	48372392	48388756	+	ENSMUSG00000029089	0	232.064	1.00634	0.00911479	0.0824198	0.11059	0.911942	0.969795	5730480H06Rik	protein_coding	RIKEN cDNA 5730480H06 gene
5	48374301	48374500	*	0.0872091	0.503558	-6.7066	5	48372392	48388756	+	ENSMUSG00000029089	0	232.064	1.00634	0.00911479	0.0824198	0.11059	0.911942	0.969795	5730480H06Rik	protein_coding	RIKEN cDNA 5730480H06 gene
5	48374401	48374600	*	0.37946	0.779658	-4.6207	5	48372392	48388756	+	ENSMUSG00000029089	0	232.064	1.00634	0.00911479	0.0824198	0.11059	0.911942	0.969795	5730480H06Rik	protein_coding	RIKEN cDNA 5730480H06 gene
5	48430701	48430900	*	0.712247	0.887564	-1.69492	5	48389502	49524904	-	ENSMUSG00000029088	0	10.9738	1.17149	0.228343	0.383617	0.595238	0.551685	0.792613	Kcnip4	protein_coding	Kv channel interacting protein 4
5	48430801	48431000	*	0.712247	0.887564	-1.69492	5	48389502	49524904	-	ENSMUSG00000029088	0	10.9738	1.17149	0.228343	0.383617	0.595238	0.551685	0.792613	Kcnip4	protein_coding	Kv channel interacting protein 4
5	48499901	48500100	*	0.183884	0.642295	-7.20711	5	48389502	49524904	-	ENSMUSG00000029088	0	10.9738	1.17149	0.228343	0.383617	0.595238	0.551685	0.792613	Kcnip4	protein_coding	Kv channel interacting protein 4
5	48500001	48500200	*	0.183884	0.642295	-7.20711	5	48389502	49524904	-	ENSMUSG00000029088	0	10.9738	1.17149	0.228343	0.383617	0.595238	0.551685	0.792613	Kcnip4	protein_coding	Kv channel interacting protein 4
5	48500201	48500400	*	0.753854	0.895894	-1.38303	5	48389502	49524904	-	ENSMUSG00000029088	0	10.9738	1.17149	0.228343	0.383617	0.595238	0.551685	0.792613	Kcnip4	protein_coding	Kv channel interacting protein 4
5	48500301	48500500	*	0.666772	0.877205	1.62014	5	48389502	49524904	-	ENSMUSG00000029088	0	10.9738	1.17149	0.228343	0.383617	0.595238	0.551685	0.792613	Kcnip4	protein_coding	Kv channel interacting protein 4
5	48500401	48500600	*	0.817393	0.907212	0.99552	5	48389502	49524904	-	ENSMUSG00000029088	0	10.9738	1.17149	0.228343	0.383617	0.595238	0.551685	0.792613	Kcnip4	protein_coding	Kv channel interacting protein 4
5	48509301	48509500	*	0.0193355	0.280086	-6.84988	5	48389502	49524904	-	ENSMUSG00000029088	0	10.9738	1.17149	0.228343	0.383617	0.595238	0.551685	0.792613	Kcnip4	protein_coding	Kv channel interacting protein 4
5	48509401	48509600	*	0.0917398	0.512472	-5.21801	5	48389502	49524904	-	ENSMUSG00000029088	0	10.9738	1.17149	0.228343	0.383617	0.595238	0.551685	0.792613	Kcnip4	protein_coding	Kv channel interacting protein 4
5	48509501	48509700	*	0.517953	0.834449	-2.88496	5	48389502	49524904	-	ENSMUSG00000029088	0	10.9738	1.17149	0.228343	0.383617	0.595238	0.551685	0.792613	Kcnip4	protein_coding	Kv channel interacting protein 4
5	48509901	48510100	*	0.46019	0.814622	4.33333	5	48389502	49524904	-	ENSMUSG00000029088	0	10.9738	1.17149	0.228343	0.383617	0.595238	0.551685	0.792613	Kcnip4	protein_coding	Kv channel interacting protein 4
5	48510001	48510200	*	0.144768	0.596372	4.24764	5	48389502	49524904	-	ENSMUSG00000029088	0	10.9738	1.17149	0.228343	0.383617	0.595238	0.551685	0.792613	Kcnip4	protein_coding	Kv channel interacting protein 4
5	48510101	48510300	*	0.518898	0.834744	1.54385	5	48389502	49524904	-	ENSMUSG00000029088	0	10.9738	1.17149	0.228343	0.383617	0.595238	0.551685	0.792613	Kcnip4	protein_coding	Kv channel interacting protein 4
5	48510201	48510400	*	0.192575	0.650711	-4.61593	5	48389502	49524904	-	ENSMUSG00000029088	0	10.9738	1.17149	0.228343	0.383617	0.595238	0.551685	0.792613	Kcnip4	protein_coding	Kv channel interacting protein 4
5	48511401	48511600	*	0.786919	0.901737	-0.478554	5	48389502	49524904	-	ENSMUSG00000029088	0	10.9738	1.17149	0.228343	0.383617	0.595238	0.551685	0.792613	Kcnip4	protein_coding	Kv channel interacting protein 4
5	48511501	48511700	*	0.786919	0.901737	-0.478554	5	48389502	49524904	-	ENSMUSG00000029088	0	10.9738	1.17149	0.228343	0.383617	0.595238	0.551685	0.792613	Kcnip4	protein_coding	Kv channel interacting protein 4
5	48511801	48512000	*	0.00176125	0.0929448	-17.5067	5	48389502	49524904	-	ENSMUSG00000029088	0	10.9738	1.17149	0.228343	0.383617	0.595238	0.551685	0.792613	Kcnip4	protein_coding	Kv channel interacting protein 4
5	48511901	48512100	*	0.00559445	0.161672	-17.8215	5	48389502	49524904	-	ENSMUSG00000029088	0	10.9738	1.17149	0.228343	0.383617	0.595238	0.551685	0.792613	Kcnip4	protein_coding	Kv channel interacting protein 4
5	48512001	48512200	*	0.155635	0.610245	-6.58349	5	48389502	49524904	-	ENSMUSG00000029088	0	10.9738	1.17149	0.228343	0.383617	0.595238	0.551685	0.792613	Kcnip4	protein_coding	Kv channel interacting protein 4
5	48512101	48512300	*	0.00290252	0.117974	-10.8572	5	48389502	49524904	-	ENSMUSG00000029088	0	10.9738	1.17149	0.228343	0.383617	0.595238	0.551685	0.792613	Kcnip4	protein_coding	Kv channel interacting protein 4
5	48545401	48545600	*	0.262719	0.709807	5.75066	5	48389502	49524904	-	ENSMUSG00000029088	0	10.9738	1.17149	0.228343	0.383617	0.595238	0.551685	0.792613	Kcnip4	protein_coding	Kv channel interacting protein 4
5	48545501	48545700	*	0.262719	0.709807	5.75066	5	48389502	49524904	-	ENSMUSG00000029088	0	10.9738	1.17149	0.228343	0.383617	0.595238	0.551685	0.792613	Kcnip4	protein_coding	Kv channel interacting protein 4
5	48551401	48551600	*	0.562493	0.84929	3.59156	5	48389502	49524904	-	ENSMUSG00000029088	0	10.9738	1.17149	0.228343	0.383617	0.595238	0.551685	0.792613	Kcnip4	protein_coding	Kv channel interacting protein 4
5	48551501	48551700	*	0.773406	0.899503	-1.16888	5	48389502	49524904	-	ENSMUSG00000029088	0	10.9738	1.17149	0.228343	0.383617	0.595238	0.551685	0.792613	Kcnip4	protein_coding	Kv channel interacting protein 4
5	48551601	48551800	*	0.35263	0.766115	-3.94359	5	48389502	49524904	-	ENSMUSG00000029088	0	10.9738	1.17149	0.228343	0.383617	0.595238	0.551685	0.792613	Kcnip4	protein_coding	Kv channel interacting protein 4
5	48551701	48551900	*	0.0390865	0.372926	-11.1563	5	48389502	49524904	-	ENSMUSG00000029088	0	10.9738	1.17149	0.228343	0.383617	0.595238	0.551685	0.792613	Kcnip4	protein_coding	Kv channel interacting protein 4
5	48551801	48552000	*	0.411426	0.794166	-4.08654	5	48389502	49524904	-	ENSMUSG00000029088	0	10.9738	1.17149	0.228343	0.383617	0.595238	0.551685	0.792613	Kcnip4	protein_coding	Kv channel interacting protein 4
5	48551901	48552100	*	0.77966	0.900605	-1.34797	5	48389502	49524904	-	ENSMUSG00000029088	0	10.9738	1.17149	0.228343	0.383617	0.595238	0.551685	0.792613	Kcnip4	protein_coding	Kv channel interacting protein 4
5	48552001	48552200	*	0.601567	0.860172	-3.27753	5	48389502	49524904	-	ENSMUSG00000029088	0	10.9738	1.17149	0.228343	0.383617	0.595238	0.551685	0.792613	Kcnip4	protein_coding	Kv channel interacting protein 4
5	48563901	48564100	*	0.460207	0.81463	3.91196	5	48389502	49524904	-	ENSMUSG00000029088	0	10.9738	1.17149	0.228343	0.383617	0.595238	0.551685	0.792613	Kcnip4	protein_coding	Kv channel interacting protein 4
5	48564001	48564200	*	0.460207	0.81463	3.91196	5	48389502	49524904	-	ENSMUSG00000029088	0	10.9738	1.17149	0.228343	0.383617	0.595238	0.551685	0.792613	Kcnip4	protein_coding	Kv channel interacting protein 4
5	48564201	48564400	*	0.352732	0.766162	4.09211	5	48389502	49524904	-	ENSMUSG00000029088	0	10.9738	1.17149	0.228343	0.383617	0.595238	0.551685	0.792613	Kcnip4	protein_coding	Kv channel interacting protein 4
5	48564301	48564500	*	0.352732	0.766162	4.09211	5	48389502	49524904	-	ENSMUSG00000029088	0	10.9738	1.17149	0.228343	0.383617	0.595238	0.551685	0.792613	Kcnip4	protein_coding	Kv channel interacting protein 4
5	48564501	48564700	*	0.715652	0.888207	1.46413	5	48389502	49524904	-	ENSMUSG00000029088	0	10.9738	1.17149	0.228343	0.383617	0.595238	0.551685	0.792613	Kcnip4	protein_coding	Kv channel interacting protein 4
5	48564601	48564800	*	0.715652	0.888207	1.46413	5	48389502	49524904	-	ENSMUSG00000029088	0	10.9738	1.17149	0.228343	0.383617	0.595238	0.551685	0.792613	Kcnip4	protein_coding	Kv channel interacting protein 4
5	48725001	48725200	*	0.473669	0.819559	-2.57559	5	48389502	49524904	-	ENSMUSG00000029088	0	10.9738	1.17149	0.228343	0.383617	0.595238	0.551685	0.792613	Kcnip4	protein_coding	Kv channel interacting protein 4
5	48725101	48725300	*	0.473669	0.819559	-2.57559	5	48389502	49524904	-	ENSMUSG00000029088	0	10.9738	1.17149	0.228343	0.383617	0.595238	0.551685	0.792613	Kcnip4	protein_coding	Kv channel interacting protein 4
5	48737601	48737800	*	0.351597	0.765561	4.23579	5	48389502	49524904	-	ENSMUSG00000029088	0	10.9738	1.17149	0.228343	0.383617	0.595238	0.551685	0.792613	Kcnip4	protein_coding	Kv channel interacting protein 4
5	48737701	48737900	*	0.194829	0.653019	4.20076	5	48389502	49524904	-	ENSMUSG00000029088	0	10.9738	1.17149	0.228343	0.383617	0.595238	0.551685	0.792613	Kcnip4	protein_coding	Kv channel interacting protein 4
5	49090201	49090400	*	0.223453	0.678957	0.622151	5	48389502	49524904	-	ENSMUSG00000029088	0	10.9738	1.17149	0.228343	0.383617	0.595238	0.551685	0.792613	Kcnip4	protein_coding	Kv channel interacting protein 4
5	49090301	49090500	*	0.948602	0.926849	0.0273936	5	48389502	49524904	-	ENSMUSG00000029088	0	10.9738	1.17149	0.228343	0.383617	0.595238	0.551685	0.792613	Kcnip4	protein_coding	Kv channel interacting protein 4
5	49090401	49090600	*	0.375531	0.777931	-0.608423	5	48389502	49524904	-	ENSMUSG00000029088	0	10.9738	1.17149	0.228343	0.383617	0.595238	0.551685	0.792613	Kcnip4	protein_coding	Kv channel interacting protein 4
5	49368901	49369100	*	0.932167	0.924377	-0.50536	5	48389502	49524904	-	ENSMUSG00000029088	0	10.9738	1.17149	0.228343	0.383617	0.595238	0.551685	0.792613	Kcnip4	protein_coding	Kv channel interacting protein 4
5	49369001	49369200	*	0.771003	0.899209	0.977798	5	48389502	49524904	-	ENSMUSG00000029088	0	10.9738	1.17149	0.228343	0.383617	0.595238	0.551685	0.792613	Kcnip4	protein_coding	Kv channel interacting protein 4
5	49369101	49369300	*	0.846541	0.911926	0.390324	5	48389502	49524904	-	ENSMUSG00000029088	0	10.9738	1.17149	0.228343	0.383617	0.595238	0.551685	0.792613	Kcnip4	protein_coding	Kv channel interacting protein 4
5	49369201	49369400	*	0.503053	0.829698	-0.540414	5	48389502	49524904	-	ENSMUSG00000029088	0	10.9738	1.17149	0.228343	0.383617	0.595238	0.551685	0.792613	Kcnip4	protein_coding	Kv channel interacting protein 4
5	49369301	49369500	*	0.387595	0.783525	-0.660869	5	48389502	49524904	-	ENSMUSG00000029088	0	10.9738	1.17149	0.228343	0.383617	0.595238	0.551685	0.792613	Kcnip4	protein_coding	Kv channel interacting protein 4
5	49369401	49369600	*	0.639881	0.870296	-0.546757	5	48389502	49524904	-	ENSMUSG00000029088	0	10.9738	1.17149	0.228343	0.383617	0.595238	0.551685	0.792613	Kcnip4	protein_coding	Kv channel interacting protein 4
5	49370801	49371000	*	0.567108	0.850557	0.59626	5	48389502	49524904	-	ENSMUSG00000029088	0	10.9738	1.17149	0.228343	0.383617	0.595238	0.551685	0.792613	Kcnip4	protein_coding	Kv channel interacting protein 4
5	49370901	49371100	*	0.0306458	0.339095	4.55356	5	48389502	49524904	-	ENSMUSG00000029088	0	10.9738	1.17149	0.228343	0.383617	0.595238	0.551685	0.792613	Kcnip4	protein_coding	Kv channel interacting protein 4
5	49371001	49371200	*	0.243697	0.695922	3.32547	5	48389502	49524904	-	ENSMUSG00000029088	0	10.9738	1.17149	0.228343	0.383617	0.595238	0.551685	0.792613	Kcnip4	protein_coding	Kv channel interacting protein 4
5	49371101	49371300	*	0.194182	0.652289	-8.29346	5	48389502	49524904	-	ENSMUSG00000029088	0	10.9738	1.17149	0.228343	0.383617	0.595238	0.551685	0.792613	Kcnip4	protein_coding	Kv channel interacting protein 4
5	49451001	49451200	*	0.938185	0.925287	-0.50959	5	48389502	49524904	-	ENSMUSG00000029088	0	10.9738	1.17149	0.228343	0.383617	0.595238	0.551685	0.792613	Kcnip4	protein_coding	Kv channel interacting protein 4
5	49451101	49451300	*	0.938185	0.925287	-0.50959	5	48389502	49524904	-	ENSMUSG00000029088	0	10.9738	1.17149	0.228343	0.383617	0.595238	0.551685	0.792613	Kcnip4	protein_coding	Kv channel interacting protein 4
5	49961601	49961800	*	0.641399	0.87065	0.647028	5	49959951	50058996	-	ENSMUSG00000029090	0	1319.67	1.02013	0.0287523	0.161062	0.178517	0.858317	0.946995	Adgra3	protein_coding	adhesion G protein-coupled receptor A3
5	49961701	49961900	*	0.91239	0.92127	-0.18048	5	49959951	50058996	-	ENSMUSG00000029090	0	1319.67	1.02013	0.0287523	0.161062	0.178517	0.858317	0.946995	Adgra3	protein_coding	adhesion G protein-coupled receptor A3
5	49961801	49962000	*	0.609667	0.862159	1.79783	5	49959951	50058996	-	ENSMUSG00000029090	0	1319.67	1.02013	0.0287523	0.161062	0.178517	0.858317	0.946995	Adgra3	protein_coding	adhesion G protein-coupled receptor A3
5	49975901	49976100	*	0.444433	0.808378	3.69501	5	49959951	50058996	-	ENSMUSG00000029090	0	1319.67	1.02013	0.0287523	0.161062	0.178517	0.858317	0.946995	Adgra3	protein_coding	adhesion G protein-coupled receptor A3
5	49976001	49976200	*	0.124722	0.568732	-3.48826	5	49959951	50058996	-	ENSMUSG00000029090	0	1319.67	1.02013	0.0287523	0.161062	0.178517	0.858317	0.946995	Adgra3	protein_coding	adhesion G protein-coupled receptor A3
5	49976101	49976300	*	0.00326443	0.125014	-8.50684	5	49959951	50058996	-	ENSMUSG00000029090	0	1319.67	1.02013	0.0287523	0.161062	0.178517	0.858317	0.946995	Adgra3	protein_coding	adhesion G protein-coupled receptor A3
5	50027701	50027900	*	0.116772	0.557587	-2.17554	5	49959951	50058996	-	ENSMUSG00000029090	0	1319.67	1.02013	0.0287523	0.161062	0.178517	0.858317	0.946995	Adgra3	protein_coding	adhesion G protein-coupled receptor A3
5	50027801	50028000	*	0.876519	0.916231	-0.391741	5	49959951	50058996	-	ENSMUSG00000029090	0	1319.67	1.02013	0.0287523	0.161062	0.178517	0.858317	0.946995	Adgra3	protein_coding	adhesion G protein-coupled receptor A3
5	50027901	50028100	*	0.32963	0.75286	7.17088	5	49959951	50058996	-	ENSMUSG00000029090	0	1319.67	1.02013	0.0287523	0.161062	0.178517	0.858317	0.946995	Adgra3	protein_coding	adhesion G protein-coupled receptor A3
5	50032301	50032500	*	0.101506	0.530766	-4.4705	5	49959951	50058996	-	ENSMUSG00000029090	0	1319.67	1.02013	0.0287523	0.161062	0.178517	0.858317	0.946995	Adgra3	protein_coding	adhesion G protein-coupled receptor A3
5	50032401	50032600	*	0.157828	0.613093	-2.219	5	49959951	50058996	-	ENSMUSG00000029090	0	1319.67	1.02013	0.0287523	0.161062	0.178517	0.858317	0.946995	Adgra3	protein_coding	adhesion G protein-coupled receptor A3
5	50032501	50032700	*	0.169621	0.626349	-2.02123	5	49959951	50058996	-	ENSMUSG00000029090	0	1319.67	1.02013	0.0287523	0.161062	0.178517	0.858317	0.946995	Adgra3	protein_coding	adhesion G protein-coupled receptor A3
5	50032601	50032800	*	0.0632051	0.449673	-2.72676	5	49959951	50058996	-	ENSMUSG00000029090	0	1319.67	1.02013	0.0287523	0.161062	0.178517	0.858317	0.946995	Adgra3	protein_coding	adhesion G protein-coupled receptor A3
5	50032701	50032900	*	0.00415368	0.140014	-9.35119	5	49959951	50058996	-	ENSMUSG00000029090	0	1319.67	1.02013	0.0287523	0.161062	0.178517	0.858317	0.946995	Adgra3	protein_coding	adhesion G protein-coupled receptor A3
5	50032801	50033000	*	0.0214446	0.293114	-18.3518	5	49959951	50058996	-	ENSMUSG00000029090	0	1319.67	1.02013	0.0287523	0.161062	0.178517	0.858317	0.946995	Adgra3	protein_coding	adhesion G protein-coupled receptor A3
5	50056801	50057000	*	0.770411	0.899109	-0.721403	5	49959951	50058996	-	ENSMUSG00000029090	0	1319.67	1.02013	0.0287523	0.161062	0.178517	0.858317	0.946995	Adgra3	protein_coding	adhesion G protein-coupled receptor A3
5	50056901	50057100	*	0.000197254	0.0307735	-11.4973	5	49959951	50058996	-	ENSMUSG00000029090	0	1319.67	1.02013	0.0287523	0.161062	0.178517	0.858317	0.946995	Adgra3	protein_coding	adhesion G protein-coupled receptor A3
5	50057101	50057300	*	0.623521	0.866124	-3.94269	5	49959951	50058996	-	ENSMUSG00000029090	0	1319.67	1.02013	0.0287523	0.161062	0.178517	0.858317	0.946995	Adgra3	protein_coding	adhesion G protein-coupled receptor A3
5	50057201	50057400	*	0.418467	0.797617	-5.50295	5	49959951	50058996	-	ENSMUSG00000029090	0	1319.67	1.02013	0.0287523	0.161062	0.178517	0.858317	0.946995	Adgra3	protein_coding	adhesion G protein-coupled receptor A3
5	50057501	50057700	*	0.879794	0.916674	0.38851	5	49959951	50058996	-	ENSMUSG00000029090	0	1319.67	1.02013	0.0287523	0.161062	0.178517	0.858317	0.946995	Adgra3	protein_coding	adhesion G protein-coupled receptor A3
5	50057601	50057800	*	0.503568	0.829857	0.614834	5	49959951	50058996	-	ENSMUSG00000029090	0	1319.67	1.02013	0.0287523	0.161062	0.178517	0.858317	0.946995	Adgra3	protein_coding	adhesion G protein-coupled receptor A3
5	50057701	50057900	*	0.851267	0.912491	0.128967	5	49959951	50058996	-	ENSMUSG00000029090	0	1319.67	1.02013	0.0287523	0.161062	0.178517	0.858317	0.946995	Adgra3	protein_coding	adhesion G protein-coupled receptor A3
5	50057801	50058000	*	0.670737	0.878381	-0.258067	5	49959951	50058996	-	ENSMUSG00000029090	0	1319.67	1.02013	0.0287523	0.161062	0.178517	0.858317	0.946995	Adgra3	protein_coding	adhesion G protein-coupled receptor A3
5	50057901	50058100	*	0.685757	0.881936	-0.239482	5	49959951	50058996	-	ENSMUSG00000029090	0	1319.67	1.02013	0.0287523	0.161062	0.178517	0.858317	0.946995	Adgra3	protein_coding	adhesion G protein-coupled receptor A3
5	50058001	50058200	*	0.949586	0.926937	0.0517082	5	49959951	50058996	-	ENSMUSG00000029090	0	1319.67	1.02013	0.0287523	0.161062	0.178517	0.858317	0.946995	Adgra3	protein_coding	adhesion G protein-coupled receptor A3
5	52189501	52189700	*	0.91248	0.921284	-0.0899387	5	52150209	52190519	-	ENSMUSG00000029169	0	4613.98	0.996936	-0.00442723	0.12568	-0.0352261	0.971899	0.991234	Dhx15	protein_coding	DEAH (Asp-Glu-Ala-His) box polypeptide 15
5	52189501	52189700	*	0.91248	0.921284	-0.0899387	5	52190681	52197984	+	ENSMUSG00000097145	-982	90.0694	0.736711	-0.440829	0.178132	-2.47473	0.0133336	0.124808	9230114K14Rik	processed_transcript	RIKEN cDNA 9230114K14 gene
5	52189601	52189800	*	0.653638	0.873903	-0.208185	5	52150209	52190519	-	ENSMUSG00000029169	0	4613.98	0.996936	-0.00442723	0.12568	-0.0352261	0.971899	0.991234	Dhx15	protein_coding	DEAH (Asp-Glu-Ala-His) box polypeptide 15
5	52189601	52189800	*	0.653638	0.873903	-0.208185	5	52190681	52197984	+	ENSMUSG00000097145	-882	90.0694	0.736711	-0.440829	0.178132	-2.47473	0.0133336	0.124808	9230114K14Rik	processed_transcript	RIKEN cDNA 9230114K14 gene
5	52189701	52189900	*	0.332389	0.754584	-0.536058	5	52150209	52190519	-	ENSMUSG00000029169	0	4613.98	0.996936	-0.00442723	0.12568	-0.0352261	0.971899	0.991234	Dhx15	protein_coding	DEAH (Asp-Glu-Ala-His) box polypeptide 15
5	52189701	52189900	*	0.332389	0.754584	-0.536058	5	52190681	52197984	+	ENSMUSG00000097145	-782	90.0694	0.736711	-0.440829	0.178132	-2.47473	0.0133336	0.124808	9230114K14Rik	processed_transcript	RIKEN cDNA 9230114K14 gene
5	52190601	52190800	*	0.102894	0.533442	-0.823995	5	52190681	52197984	+	ENSMUSG00000097145	0	90.0694	0.736711	-0.440829	0.178132	-2.47473	0.0133336	0.124808	9230114K14Rik	processed_transcript	RIKEN cDNA 9230114K14 gene
5	52190601	52190800	*	0.102894	0.533442	-0.823995	5	52150209	52190519	-	ENSMUSG00000029169	-83	4613.98	0.996936	-0.00442723	0.12568	-0.0352261	0.971899	0.991234	Dhx15	protein_coding	DEAH (Asp-Glu-Ala-His) box polypeptide 15
5	52190701	52190900	*	0.0857884	0.501015	-1.06226	5	52190681	52197984	+	ENSMUSG00000097145	0	90.0694	0.736711	-0.440829	0.178132	-2.47473	0.0133336	0.124808	9230114K14Rik	processed_transcript	RIKEN cDNA 9230114K14 gene
5	52190701	52190900	*	0.0857884	0.501015	-1.06226	5	52150209	52190519	-	ENSMUSG00000029169	-183	4613.98	0.996936	-0.00442723	0.12568	-0.0352261	0.971899	0.991234	Dhx15	protein_coding	DEAH (Asp-Glu-Ala-His) box polypeptide 15
5	52190801	52191000	*	0.662334	0.876149	-0.217551	5	52190681	52197984	+	ENSMUSG00000097145	0	90.0694	0.736711	-0.440829	0.178132	-2.47473	0.0133336	0.124808	9230114K14Rik	processed_transcript	RIKEN cDNA 9230114K14 gene
5	52190801	52191000	*	0.662334	0.876149	-0.217551	5	52150209	52190519	-	ENSMUSG00000029169	-283	4613.98	0.996936	-0.00442723	0.12568	-0.0352261	0.971899	0.991234	Dhx15	protein_coding	DEAH (Asp-Glu-Ala-His) box polypeptide 15
5	52190901	52191100	*	0.752531	0.895731	0.389212	5	52190681	52197984	+	ENSMUSG00000097145	0	90.0694	0.736711	-0.440829	0.178132	-2.47473	0.0133336	0.124808	9230114K14Rik	processed_transcript	RIKEN cDNA 9230114K14 gene
5	52190901	52191100	*	0.752531	0.895731	0.389212	5	52150209	52190519	-	ENSMUSG00000029169	-383	4613.98	0.996936	-0.00442723	0.12568	-0.0352261	0.971899	0.991234	Dhx15	protein_coding	DEAH (Asp-Glu-Ala-His) box polypeptide 15
5	52191001	52191200	*	0.914362	0.921581	0.313171	5	52190681	52197984	+	ENSMUSG00000097145	0	90.0694	0.736711	-0.440829	0.178132	-2.47473	0.0133336	0.124808	9230114K14Rik	processed_transcript	RIKEN cDNA 9230114K14 gene
5	52191001	52191200	*	0.914362	0.921581	0.313171	5	52150209	52190519	-	ENSMUSG00000029169	-483	4613.98	0.996936	-0.00442723	0.12568	-0.0352261	0.971899	0.991234	Dhx15	protein_coding	DEAH (Asp-Glu-Ala-His) box polypeptide 15
5	52191201	52191400	*	0.509279	0.831853	-3.3989	5	52190681	52197984	+	ENSMUSG00000097145	0	90.0694	0.736711	-0.440829	0.178132	-2.47473	0.0133336	0.124808	9230114K14Rik	processed_transcript	RIKEN cDNA 9230114K14 gene
5	52191201	52191400	*	0.509279	0.831853	-3.3989	5	52150209	52190519	-	ENSMUSG00000029169	-683	4613.98	0.996936	-0.00442723	0.12568	-0.0352261	0.971899	0.991234	Dhx15	protein_coding	DEAH (Asp-Glu-Ala-His) box polypeptide 15
5	52191301	52191500	*	0.509279	0.831853	-3.3989	5	52190681	52197984	+	ENSMUSG00000097145	0	90.0694	0.736711	-0.440829	0.178132	-2.47473	0.0133336	0.124808	9230114K14Rik	processed_transcript	RIKEN cDNA 9230114K14 gene
5	52191301	52191500	*	0.509279	0.831853	-3.3989	5	52150209	52190519	-	ENSMUSG00000029169	-783	4613.98	0.996936	-0.00442723	0.12568	-0.0352261	0.971899	0.991234	Dhx15	protein_coding	DEAH (Asp-Glu-Ala-His) box polypeptide 15
5	52391301	52391500	*	0.32346	0.749191	3.75181	5	52374651	52471543	-	ENSMUSG00000045790	0	139.053	0.845738	-0.241717	0.181028	-1.33525	0.181795	0.490824	Ccdc149	protein_coding	coiled-coil domain containing 149
5	52391401	52391600	*	0.697183	0.884697	0.951187	5	52374651	52471543	-	ENSMUSG00000045790	0	139.053	0.845738	-0.241717	0.181028	-1.33525	0.181795	0.490824	Ccdc149	protein_coding	coiled-coil domain containing 149
5	52391501	52391700	*	0.458382	0.814053	1.23339	5	52374651	52471543	-	ENSMUSG00000045790	0	139.053	0.845738	-0.241717	0.181028	-1.33525	0.181795	0.490824	Ccdc149	protein_coding	coiled-coil domain containing 149
5	52391601	52391800	*	0.606174	0.861323	0.653844	5	52374651	52471543	-	ENSMUSG00000045790	0	139.053	0.845738	-0.241717	0.181028	-1.33525	0.181795	0.490824	Ccdc149	protein_coding	coiled-coil domain containing 149
5	52391701	52391900	*	0.534271	0.839998	-0.819521	5	52374651	52471543	-	ENSMUSG00000045790	0	139.053	0.845738	-0.241717	0.181028	-1.33525	0.181795	0.490824	Ccdc149	protein_coding	coiled-coil domain containing 149
5	52391801	52392000	*	0.0177529	0.270353	4.58681	5	52374651	52471543	-	ENSMUSG00000045790	0	139.053	0.845738	-0.241717	0.181028	-1.33525	0.181795	0.490824	Ccdc149	protein_coding	coiled-coil domain containing 149
5	52391901	52392100	*	0.639072	0.870029	1.34579	5	52374651	52471543	-	ENSMUSG00000045790	0	139.053	0.845738	-0.241717	0.181028	-1.33525	0.181795	0.490824	Ccdc149	protein_coding	coiled-coil domain containing 149
5	52392001	52392200	*	0.595583	0.858514	-1.31429	5	52374651	52471543	-	ENSMUSG00000045790	0	139.053	0.845738	-0.241717	0.181028	-1.33525	0.181795	0.490824	Ccdc149	protein_coding	coiled-coil domain containing 149
5	52411501	52411700	*	0.989385	0.932297	-0.0814598	5	52374651	52471543	-	ENSMUSG00000045790	0	139.053	0.845738	-0.241717	0.181028	-1.33525	0.181795	0.490824	Ccdc149	protein_coding	coiled-coil domain containing 149
5	52411601	52411800	*	0.989385	0.932297	-0.0814598	5	52374651	52471543	-	ENSMUSG00000045790	0	139.053	0.845738	-0.241717	0.181028	-1.33525	0.181795	0.490824	Ccdc149	protein_coding	coiled-coil domain containing 149
5	52469701	52469900	*	0.897925	0.919213	0.349944	5	52374651	52471543	-	ENSMUSG00000045790	0	139.053	0.845738	-0.241717	0.181028	-1.33525	0.181795	0.490824	Ccdc149	protein_coding	coiled-coil domain containing 149
5	52469801	52470000	*	0.774885	0.899912	1.00837	5	52374651	52471543	-	ENSMUSG00000045790	0	139.053	0.845738	-0.241717	0.181028	-1.33525	0.181795	0.490824	Ccdc149	protein_coding	coiled-coil domain containing 149
5	52470701	52470900	*	0.100098	0.528145	13.2971	5	52374651	52471543	-	ENSMUSG00000045790	0	139.053	0.845738	-0.241717	0.181028	-1.33525	0.181795	0.490824	Ccdc149	protein_coding	coiled-coil domain containing 149
5	52470801	52471000	*	0.000919999	0.0675359	6.83256	5	52374651	52471543	-	ENSMUSG00000045790	0	139.053	0.845738	-0.241717	0.181028	-1.33525	0.181795	0.490824	Ccdc149	protein_coding	coiled-coil domain containing 149
5	52470901	52471100	*	0.0593142	0.438942	2.14255	5	52374651	52471543	-	ENSMUSG00000045790	0	139.053	0.845738	-0.241717	0.181028	-1.33525	0.181795	0.490824	Ccdc149	protein_coding	coiled-coil domain containing 149
5	52471001	52471200	*	0.494023	0.826631	0.41158	5	52374651	52471543	-	ENSMUSG00000045790	0	139.053	0.845738	-0.241717	0.181028	-1.33525	0.181795	0.490824	Ccdc149	protein_coding	coiled-coil domain containing 149
5	52547001	52547200	*	0.824343	0.908142	0.771434	5	52537864	52566303	-	ENSMUSG00000039252	0	1918.08	0.798315	-0.32497	0.317144	-1.02468	0.305516	0.616305	Lgi2	protein_coding	leucine-rich repeat LGI family, member 2
5	52547101	52547300	*	0.59489	0.85825	1.99044	5	52537864	52566303	-	ENSMUSG00000039252	0	1918.08	0.798315	-0.32497	0.317144	-1.02468	0.305516	0.616305	Lgi2	protein_coding	leucine-rich repeat LGI family, member 2
5	52641701	52641900	*	0.979491	0.930866	-0.124533	5	52640087	52669729	-	ENSMUSG00000029173	0	457.796	0.929824	-0.10497	0.106496	-0.985677	0.324292	0.633038	Sepsecs	protein_coding	Sep (O-phosphoserine) tRNA:Sec (selenocysteine) tRNA synthase
5	52641801	52642000	*	0.0783644	0.48564	-5.99755	5	52640087	52669729	-	ENSMUSG00000029173	0	457.796	0.929824	-0.10497	0.106496	-0.985677	0.324292	0.633038	Sepsecs	protein_coding	Sep (O-phosphoserine) tRNA:Sec (selenocysteine) tRNA synthase
5	52641901	52642100	*	0.0285414	0.329783	-7.18836	5	52640087	52669729	-	ENSMUSG00000029173	0	457.796	0.929824	-0.10497	0.106496	-0.985677	0.324292	0.633038	Sepsecs	protein_coding	Sep (O-phosphoserine) tRNA:Sec (selenocysteine) tRNA synthase
5	52642001	52642200	*	0.0582928	0.435778	-5.45694	5	52640087	52669729	-	ENSMUSG00000029173	0	457.796	0.929824	-0.10497	0.106496	-0.985677	0.324292	0.633038	Sepsecs	protein_coding	Sep (O-phosphoserine) tRNA:Sec (selenocysteine) tRNA synthase
5	52643901	52644100	*	0.809826	0.905876	-1.59015	5	52640087	52669729	-	ENSMUSG00000029173	0	457.796	0.929824	-0.10497	0.106496	-0.985677	0.324292	0.633038	Sepsecs	protein_coding	Sep (O-phosphoserine) tRNA:Sec (selenocysteine) tRNA synthase
5	52644001	52644200	*	0.42423	0.79989	2.89381	5	52640087	52669729	-	ENSMUSG00000029173	0	457.796	0.929824	-0.10497	0.106496	-0.985677	0.324292	0.633038	Sepsecs	protein_coding	Sep (O-phosphoserine) tRNA:Sec (selenocysteine) tRNA synthase
5	52644101	52644300	*	0.040665	0.378852	7.03343	5	52640087	52669729	-	ENSMUSG00000029173	0	457.796	0.929824	-0.10497	0.106496	-0.985677	0.324292	0.633038	Sepsecs	protein_coding	Sep (O-phosphoserine) tRNA:Sec (selenocysteine) tRNA synthase
5	52644201	52644400	*	0.449747	0.810403	2.28226	5	52640087	52669729	-	ENSMUSG00000029173	0	457.796	0.929824	-0.10497	0.106496	-0.985677	0.324292	0.633038	Sepsecs	protein_coding	Sep (O-phosphoserine) tRNA:Sec (selenocysteine) tRNA synthase
5	52654801	52655000	*	0.718668	0.888971	0.762141	5	52640087	52669729	-	ENSMUSG00000029173	0	457.796	0.929824	-0.10497	0.106496	-0.985677	0.324292	0.633038	Sepsecs	protein_coding	Sep (O-phosphoserine) tRNA:Sec (selenocysteine) tRNA synthase
5	52654901	52655100	*	0.0826188	0.494418	-2.42149	5	52640087	52669729	-	ENSMUSG00000029173	0	457.796	0.929824	-0.10497	0.106496	-0.985677	0.324292	0.633038	Sepsecs	protein_coding	Sep (O-phosphoserine) tRNA:Sec (selenocysteine) tRNA synthase
5	52656201	52656400	*	0.068366	0.463211	-5.16134	5	52640087	52669729	-	ENSMUSG00000029173	0	457.796	0.929824	-0.10497	0.106496	-0.985677	0.324292	0.633038	Sepsecs	protein_coding	Sep (O-phosphoserine) tRNA:Sec (selenocysteine) tRNA synthase
5	52656301	52656500	*	0.068366	0.463211	-5.16134	5	52640087	52669729	-	ENSMUSG00000029173	0	457.796	0.929824	-0.10497	0.106496	-0.985677	0.324292	0.633038	Sepsecs	protein_coding	Sep (O-phosphoserine) tRNA:Sec (selenocysteine) tRNA synthase
5	52663401	52663600	*	0.428403	0.801911	-1.95855	5	52640087	52669729	-	ENSMUSG00000029173	0	457.796	0.929824	-0.10497	0.106496	-0.985677	0.324292	0.633038	Sepsecs	protein_coding	Sep (O-phosphoserine) tRNA:Sec (selenocysteine) tRNA synthase
5	52663501	52663700	*	0.0278743	0.326897	-4.19057	5	52640087	52669729	-	ENSMUSG00000029173	0	457.796	0.929824	-0.10497	0.106496	-0.985677	0.324292	0.633038	Sepsecs	protein_coding	Sep (O-phosphoserine) tRNA:Sec (selenocysteine) tRNA synthase
5	52663601	52663800	*	0.0404954	0.37827	-5.44401	5	52640087	52669729	-	ENSMUSG00000029173	0	457.796	0.929824	-0.10497	0.106496	-0.985677	0.324292	0.633038	Sepsecs	protein_coding	Sep (O-phosphoserine) tRNA:Sec (selenocysteine) tRNA synthase
5	52669701	52669900	*	0.687065	0.88228	0.24737	5	52640087	52669729	-	ENSMUSG00000029173	0	457.796	0.929824	-0.10497	0.106496	-0.985677	0.324292	0.633038	Sepsecs	protein_coding	Sep (O-phosphoserine) tRNA:Sec (selenocysteine) tRNA synthase
5	52669801	52670000	*	0.28848	0.727794	0.975706	5	52640087	52669729	-	ENSMUSG00000029173	-73	457.796	0.929824	-0.10497	0.106496	-0.985677	0.324292	0.633038	Sepsecs	protein_coding	Sep (O-phosphoserine) tRNA:Sec (selenocysteine) tRNA synthase
5	52669901	52670100	*	0.321564	0.748109	1.12899	5	52640087	52669729	-	ENSMUSG00000029173	-173	457.796	0.929824	-0.10497	0.106496	-0.985677	0.324292	0.633038	Sepsecs	protein_coding	Sep (O-phosphoserine) tRNA:Sec (selenocysteine) tRNA synthase
5	52670001	52670200	*	0.598066	0.859329	-1.83979	5	52640087	52669729	-	ENSMUSG00000029173	-273	457.796	0.929824	-0.10497	0.106496	-0.985677	0.324292	0.633038	Sepsecs	protein_coding	Sep (O-phosphoserine) tRNA:Sec (selenocysteine) tRNA synthase
5	52670101	52670300	*	0.598066	0.859329	-1.83979	5	52640087	52669729	-	ENSMUSG00000029173	-373	457.796	0.929824	-0.10497	0.106496	-0.985677	0.324292	0.633038	Sepsecs	protein_coding	Sep (O-phosphoserine) tRNA:Sec (selenocysteine) tRNA synthase
5	52742001	52742200	*	0.187377	0.645661	1.09378	5	52741587	52769344	+	ENSMUSG00000029186	0	1419.96	1.17928	0.237905	0.172034	1.3829	0.166697	0.470072	Pi4k2b	protein_coding	phosphatidylinositol 4-kinase type 2 beta
5	52742101	52742300	*	0.5019	0.829353	0.307807	5	52741587	52769344	+	ENSMUSG00000029186	0	1419.96	1.17928	0.237905	0.172034	1.3829	0.166697	0.470072	Pi4k2b	protein_coding	phosphatidylinositol 4-kinase type 2 beta
5	52742201	52742400	*	0.670506	0.878275	0.166611	5	52741587	52769344	+	ENSMUSG00000029186	0	1419.96	1.17928	0.237905	0.172034	1.3829	0.166697	0.470072	Pi4k2b	protein_coding	phosphatidylinositol 4-kinase type 2 beta
5	52742301	52742500	*	0.454457	0.812531	0.420925	5	52741587	52769344	+	ENSMUSG00000029186	0	1419.96	1.17928	0.237905	0.172034	1.3829	0.166697	0.470072	Pi4k2b	protein_coding	phosphatidylinositol 4-kinase type 2 beta
5	52743101	52743300	*	0.000587508	0.0548079	-31.6671	5	52741587	52769344	+	ENSMUSG00000029186	0	1419.96	1.17928	0.237905	0.172034	1.3829	0.166697	0.470072	Pi4k2b	protein_coding	phosphatidylinositol 4-kinase type 2 beta
5	52743201	52743400	*	0.00105239	0.0721803	-31.2616	5	52741587	52769344	+	ENSMUSG00000029186	0	1419.96	1.17928	0.237905	0.172034	1.3829	0.166697	0.470072	Pi4k2b	protein_coding	phosphatidylinositol 4-kinase type 2 beta
5	52743301	52743500	*	0.000196837	0.0307606	-32.4548	5	52741587	52769344	+	ENSMUSG00000029186	0	1419.96	1.17928	0.237905	0.172034	1.3829	0.166697	0.470072	Pi4k2b	protein_coding	phosphatidylinositol 4-kinase type 2 beta
5	52743401	52743600	*	0.00993659	0.210468	-27.1695	5	52741587	52769344	+	ENSMUSG00000029186	0	1419.96	1.17928	0.237905	0.172034	1.3829	0.166697	0.470072	Pi4k2b	protein_coding	phosphatidylinositol 4-kinase type 2 beta
5	52743501	52743700	*	0.00993659	0.210468	-27.1695	5	52741587	52769344	+	ENSMUSG00000029186	0	1419.96	1.17928	0.237905	0.172034	1.3829	0.166697	0.470072	Pi4k2b	protein_coding	phosphatidylinositol 4-kinase type 2 beta
5	52775201	52775400	*	0.755786	0.896221	0.990466	5	52775409	52824665	+	ENSMUSG00000029179	-10	414.148	1.04525	0.0638446	0.133235	0.479188	0.631805	0.839222	Zcchc4	protein_coding	zinc finger, CCHC domain containing 4
5	52775301	52775500	*	0.905526	0.920259	-0.38632	5	52775409	52824665	+	ENSMUSG00000029179	0	414.148	1.04525	0.0638446	0.133235	0.479188	0.631805	0.839222	Zcchc4	protein_coding	zinc finger, CCHC domain containing 4
5	52775401	52775600	*	0.768469	0.898763	-1.65007	5	52775409	52824665	+	ENSMUSG00000029179	0	414.148	1.04525	0.0638446	0.133235	0.479188	0.631805	0.839222	Zcchc4	protein_coding	zinc finger, CCHC domain containing 4
5	52775501	52775700	*	0.807675	0.905581	1.17216	5	52775409	52824665	+	ENSMUSG00000029179	0	414.148	1.04525	0.0638446	0.133235	0.479188	0.631805	0.839222	Zcchc4	protein_coding	zinc finger, CCHC domain containing 4
5	52777001	52777200	*	0.508625	0.831601	-3.45171	5	52775409	52824665	+	ENSMUSG00000029179	0	414.148	1.04525	0.0638446	0.133235	0.479188	0.631805	0.839222	Zcchc4	protein_coding	zinc finger, CCHC domain containing 4
5	52777101	52777300	*	0.873102	0.915879	-0.789586	5	52775409	52824665	+	ENSMUSG00000029179	0	414.148	1.04525	0.0638446	0.133235	0.479188	0.631805	0.839222	Zcchc4	protein_coding	zinc finger, CCHC domain containing 4
5	52783201	52783400	*	0.0916422	0.512228	-0.767907	5	52775409	52824665	+	ENSMUSG00000029179	0	414.148	1.04525	0.0638446	0.133235	0.479188	0.631805	0.839222	Zcchc4	protein_coding	zinc finger, CCHC domain containing 4
5	52783301	52783500	*	0.617169	0.864443	-0.345734	5	52775409	52824665	+	ENSMUSG00000029179	0	414.148	1.04525	0.0638446	0.133235	0.479188	0.631805	0.839222	Zcchc4	protein_coding	zinc finger, CCHC domain containing 4
5	52786501	52786700	*	0.501462	0.829112	-2.54018	5	52775409	52824665	+	ENSMUSG00000029179	0	414.148	1.04525	0.0638446	0.133235	0.479188	0.631805	0.839222	Zcchc4	protein_coding	zinc finger, CCHC domain containing 4
5	52786601	52786800	*	0.501462	0.829112	-2.54018	5	52775409	52824665	+	ENSMUSG00000029179	0	414.148	1.04525	0.0638446	0.133235	0.479188	0.631805	0.839222	Zcchc4	protein_coding	zinc finger, CCHC domain containing 4
5	52786701	52786900	*	0.228092	0.683129	0.434783	5	52775409	52824665	+	ENSMUSG00000029179	0	414.148	1.04525	0.0638446	0.133235	0.479188	0.631805	0.839222	Zcchc4	protein_coding	zinc finger, CCHC domain containing 4
5	52786801	52787000	*	0.881694	0.916827	-0.916822	5	52775409	52824665	+	ENSMUSG00000029179	0	414.148	1.04525	0.0638446	0.133235	0.479188	0.631805	0.839222	Zcchc4	protein_coding	zinc finger, CCHC domain containing 4
5	52786901	52787100	*	0.800346	0.904238	-2.37458	5	52775409	52824665	+	ENSMUSG00000029179	0	414.148	1.04525	0.0638446	0.133235	0.479188	0.631805	0.839222	Zcchc4	protein_coding	zinc finger, CCHC domain containing 4
5	52821601	52821800	*	0.0249787	0.311983	-9.41824	5	52775409	52824665	+	ENSMUSG00000029179	0	414.148	1.04525	0.0638446	0.133235	0.479188	0.631805	0.839222	Zcchc4	protein_coding	zinc finger, CCHC domain containing 4
5	52821701	52821900	*	0.0249787	0.311983	-9.41824	5	52775409	52824665	+	ENSMUSG00000029179	0	414.148	1.04525	0.0638446	0.133235	0.479188	0.631805	0.839222	Zcchc4	protein_coding	zinc finger, CCHC domain containing 4
5	52821801	52822000	*	0.727356	0.890893	1.16354	5	52775409	52824665	+	ENSMUSG00000029179	0	414.148	1.04525	0.0638446	0.133235	0.479188	0.631805	0.839222	Zcchc4	protein_coding	zinc finger, CCHC domain containing 4
5	52821901	52822100	*	0.727356	0.890893	1.16354	5	52775409	52824665	+	ENSMUSG00000029179	0	414.148	1.04525	0.0638446	0.133235	0.479188	0.631805	0.839222	Zcchc4	protein_coding	zinc finger, CCHC domain containing 4
5	52833301	52833500	*	0.698018	0.884896	1.86741	5	52834015	52867797	+	ENSMUSG00000029176	-516	3350.59	0.936326	-0.0949174	0.0691552	-1.37253	0.1699	0.475091	Anapc4	protein_coding	anaphase promoting complex subunit 4
5	52833401	52833600	*	0.716045	0.888325	-0.799878	5	52834015	52867797	+	ENSMUSG00000029176	-416	3350.59	0.936326	-0.0949174	0.0691552	-1.37253	0.1699	0.475091	Anapc4	protein_coding	anaphase promoting complex subunit 4
5	52833501	52833700	*	0.594541	0.858138	-0.266092	5	52834015	52867797	+	ENSMUSG00000029176	-316	3350.59	0.936326	-0.0949174	0.0691552	-1.37253	0.1699	0.475091	Anapc4	protein_coding	anaphase promoting complex subunit 4
5	52833601	52833800	*	0.594989	0.85825	-0.243404	5	52834015	52867797	+	ENSMUSG00000029176	-216	3350.59	0.936326	-0.0949174	0.0691552	-1.37253	0.1699	0.475091	Anapc4	protein_coding	anaphase promoting complex subunit 4
5	52833701	52833900	*	0.709644	0.88715	-0.211167	5	52834015	52867797	+	ENSMUSG00000029176	-116	3350.59	0.936326	-0.0949174	0.0691552	-1.37253	0.1699	0.475091	Anapc4	protein_coding	anaphase promoting complex subunit 4
5	52834501	52834700	*	0.596411	0.858871	-0.594692	5	52834015	52867797	+	ENSMUSG00000029176	0	3350.59	0.936326	-0.0949174	0.0691552	-1.37253	0.1699	0.475091	Anapc4	protein_coding	anaphase promoting complex subunit 4
5	52834601	52834800	*	0.382116	0.780848	-1.18309	5	52834015	52867797	+	ENSMUSG00000029176	0	3350.59	0.936326	-0.0949174	0.0691552	-1.37253	0.1699	0.475091	Anapc4	protein_coding	anaphase promoting complex subunit 4
5	52834701	52834900	*	0.251702	0.701672	-2.35086	5	52834015	52867797	+	ENSMUSG00000029176	0	3350.59	0.936326	-0.0949174	0.0691552	-1.37253	0.1699	0.475091	Anapc4	protein_coding	anaphase promoting complex subunit 4
5	52834801	52835000	*	0.491587	0.825905	-2.12935	5	52834015	52867797	+	ENSMUSG00000029176	0	3350.59	0.936326	-0.0949174	0.0691552	-1.37253	0.1699	0.475091	Anapc4	protein_coding	anaphase promoting complex subunit 4
5	53267601	53267800	*	0.348447	0.763622	-3.89503	5	53267106	53283510	+	ENSMUSG00000061461	0	784.077	1.02709	0.0385639	0.154248	0.250012	0.802578	0.924334	Smim20	protein_coding	small integral membrane protein 20
5	53267701	53267900	*	0.30889	0.740748	-3.96062	5	53267106	53283510	+	ENSMUSG00000061461	0	784.077	1.02709	0.0385639	0.154248	0.250012	0.802578	0.924334	Smim20	protein_coding	small integral membrane protein 20
5	53267801	53268000	*	0.108925	0.544582	-5.59174	5	53267106	53283510	+	ENSMUSG00000061461	0	784.077	1.02709	0.0385639	0.154248	0.250012	0.802578	0.924334	Smim20	protein_coding	small integral membrane protein 20
5	53267901	53268100	*	0.0104586	0.214984	-10.7649	5	53267106	53283510	+	ENSMUSG00000061461	0	784.077	1.02709	0.0385639	0.154248	0.250012	0.802578	0.924334	Smim20	protein_coding	small integral membrane protein 20
5	53268001	53268200	*	0.00493917	0.152345	-13.7884	5	53267106	53283510	+	ENSMUSG00000061461	0	784.077	1.02709	0.0385639	0.154248	0.250012	0.802578	0.924334	Smim20	protein_coding	small integral membrane protein 20
5	53268101	53268300	*	0.399068	0.788817	-2.14646	5	53267106	53283510	+	ENSMUSG00000061461	0	784.077	1.02709	0.0385639	0.154248	0.250012	0.802578	0.924334	Smim20	protein_coding	small integral membrane protein 20
5	53268201	53268400	*	0.0883676	0.506062	-2.92052	5	53267106	53283510	+	ENSMUSG00000061461	0	784.077	1.02709	0.0385639	0.154248	0.250012	0.802578	0.924334	Smim20	protein_coding	small integral membrane protein 20
5	53268301	53268500	*	0.0674058	0.460751	-5.44536	5	53267106	53283510	+	ENSMUSG00000061461	0	784.077	1.02709	0.0385639	0.154248	0.250012	0.802578	0.924334	Smim20	protein_coding	small integral membrane protein 20
5	53271001	53271200	*	0.021455	0.293142	7.92257	5	53267106	53283510	+	ENSMUSG00000061461	0	784.077	1.02709	0.0385639	0.154248	0.250012	0.802578	0.924334	Smim20	protein_coding	small integral membrane protein 20
5	53271101	53271300	*	0.057839	0.434712	6.65681	5	53267106	53283510	+	ENSMUSG00000061461	0	784.077	1.02709	0.0385639	0.154248	0.250012	0.802578	0.924334	Smim20	protein_coding	small integral membrane protein 20
5	53271301	53271500	*	0.754119	0.895896	0.72905	5	53267106	53283510	+	ENSMUSG00000061461	0	784.077	1.02709	0.0385639	0.154248	0.250012	0.802578	0.924334	Smim20	protein_coding	small integral membrane protein 20
5	53271401	53271600	*	0.265641	0.711774	2.1233	5	53267106	53283510	+	ENSMUSG00000061461	0	784.077	1.02709	0.0385639	0.154248	0.250012	0.802578	0.924334	Smim20	protein_coding	small integral membrane protein 20
5	53274801	53275000	*	0.139322	0.589205	6.39583	5	53267106	53283510	+	ENSMUSG00000061461	0	784.077	1.02709	0.0385639	0.154248	0.250012	0.802578	0.924334	Smim20	protein_coding	small integral membrane protein 20
5	53274901	53275100	*	0.767267	0.898559	0.32025	5	53267106	53283510	+	ENSMUSG00000061461	0	784.077	1.02709	0.0385639	0.154248	0.250012	0.802578	0.924334	Smim20	protein_coding	small integral membrane protein 20
5	53275001	53275200	*	0.495033	0.827044	0.765842	5	53267106	53283510	+	ENSMUSG00000061461	0	784.077	1.02709	0.0385639	0.154248	0.250012	0.802578	0.924334	Smim20	protein_coding	small integral membrane protein 20
5	53275101	53275300	*	0.309618	0.741149	3.445	5	53267106	53283510	+	ENSMUSG00000061461	0	784.077	1.02709	0.0385639	0.154248	0.250012	0.802578	0.924334	Smim20	protein_coding	small integral membrane protein 20
5	53275201	53275400	*	0.106518	0.540036	9.46856	5	53267106	53283510	+	ENSMUSG00000061461	0	784.077	1.02709	0.0385639	0.154248	0.250012	0.802578	0.924334	Smim20	protein_coding	small integral membrane protein 20
5	53553601	53553800	*	0.173158	0.630817	-8.13953	5	53555779	53657445	+	ENSMUSG00000039191	-1980	3293.23	0.670129	-0.57749	0.159255	-3.6262	0.000287621	0.0133034	Rbpj	protein_coding	recombination signal binding protein for immunoglobulin kappa J region
5	53553701	53553900	*	0.173158	0.630817	-8.13953	5	53555779	53657445	+	ENSMUSG00000039191	-1880	3293.23	0.670129	-0.57749	0.159255	-3.6262	0.000287621	0.0133034	Rbpj	protein_coding	recombination signal binding protein for immunoglobulin kappa J region
5	53553801	53554000	*	0.014918	0.25224	-19.477	5	53555779	53657445	+	ENSMUSG00000039191	-1780	3293.23	0.670129	-0.57749	0.159255	-3.6262	0.000287621	0.0133034	Rbpj	protein_coding	recombination signal binding protein for immunoglobulin kappa J region
5	53553901	53554100	*	0.014918	0.25224	-19.477	5	53555779	53657445	+	ENSMUSG00000039191	-1680	3293.23	0.670129	-0.57749	0.159255	-3.6262	0.000287621	0.0133034	Rbpj	protein_coding	recombination signal binding protein for immunoglobulin kappa J region
5	53557401	53557600	*	0.0745044	0.477366	-4.17189	5	53555779	53657445	+	ENSMUSG00000039191	0	3293.23	0.670129	-0.57749	0.159255	-3.6262	0.000287621	0.0133034	Rbpj	protein_coding	recombination signal binding protein for immunoglobulin kappa J region
5	53557501	53557700	*	0.0745044	0.477366	-4.17189	5	53555779	53657445	+	ENSMUSG00000039191	0	3293.23	0.670129	-0.57749	0.159255	-3.6262	0.000287621	0.0133034	Rbpj	protein_coding	recombination signal binding protein for immunoglobulin kappa J region
5	53557801	53558000	*	0.372752	0.776756	-6.05842	5	53555779	53657445	+	ENSMUSG00000039191	0	3293.23	0.670129	-0.57749	0.159255	-3.6262	0.000287621	0.0133034	Rbpj	protein_coding	recombination signal binding protein for immunoglobulin kappa J region
5	53557901	53558100	*	0.539206	0.841513	-1.53304	5	53555779	53657445	+	ENSMUSG00000039191	0	3293.23	0.670129	-0.57749	0.159255	-3.6262	0.000287621	0.0133034	Rbpj	protein_coding	recombination signal binding protein for immunoglobulin kappa J region
5	53558001	53558200	*	0.932184	0.924377	-0.168155	5	53555779	53657445	+	ENSMUSG00000039191	0	3293.23	0.670129	-0.57749	0.159255	-3.6262	0.000287621	0.0133034	Rbpj	protein_coding	recombination signal binding protein for immunoglobulin kappa J region
5	53558101	53558300	*	0.686556	0.882165	0.787815	5	53555779	53657445	+	ENSMUSG00000039191	0	3293.23	0.670129	-0.57749	0.159255	-3.6262	0.000287621	0.0133034	Rbpj	protein_coding	recombination signal binding protein for immunoglobulin kappa J region
5	53570601	53570800	*	0.610445	0.86243	2.24383	5	53555779	53657445	+	ENSMUSG00000039191	0	3293.23	0.670129	-0.57749	0.159255	-3.6262	0.000287621	0.0133034	Rbpj	protein_coding	recombination signal binding protein for immunoglobulin kappa J region
5	53570701	53570900	*	0.610445	0.86243	2.24383	5	53555779	53657445	+	ENSMUSG00000039191	0	3293.23	0.670129	-0.57749	0.159255	-3.6262	0.000287621	0.0133034	Rbpj	protein_coding	recombination signal binding protein for immunoglobulin kappa J region
5	53591301	53591500	*	0.468741	0.817854	0.454271	5	53555779	53657445	+	ENSMUSG00000039191	0	3293.23	0.670129	-0.57749	0.159255	-3.6262	0.000287621	0.0133034	Rbpj	protein_coding	recombination signal binding protein for immunoglobulin kappa J region
5	53591401	53591600	*	0.123067	0.5666	0.774396	5	53555779	53657445	+	ENSMUSG00000039191	0	3293.23	0.670129	-0.57749	0.159255	-3.6262	0.000287621	0.0133034	Rbpj	protein_coding	recombination signal binding protein for immunoglobulin kappa J region
5	53591501	53591700	*	0.817021	0.907184	0.176495	5	53555779	53657445	+	ENSMUSG00000039191	0	3293.23	0.670129	-0.57749	0.159255	-3.6262	0.000287621	0.0133034	Rbpj	protein_coding	recombination signal binding protein for immunoglobulin kappa J region
5	53591901	53592100	*	0.247879	0.699157	1.21818	5	53555779	53657445	+	ENSMUSG00000039191	0	3293.23	0.670129	-0.57749	0.159255	-3.6262	0.000287621	0.0133034	Rbpj	protein_coding	recombination signal binding protein for immunoglobulin kappa J region
5	53592001	53592200	*	0.35158	0.765555	0.923773	5	53555779	53657445	+	ENSMUSG00000039191	0	3293.23	0.670129	-0.57749	0.159255	-3.6262	0.000287621	0.0133034	Rbpj	protein_coding	recombination signal binding protein for immunoglobulin kappa J region
5	53594101	53594300	*	0.260775	0.708431	-3.78137	5	53555779	53657445	+	ENSMUSG00000039191	0	3293.23	0.670129	-0.57749	0.159255	-3.6262	0.000287621	0.0133034	Rbpj	protein_coding	recombination signal binding protein for immunoglobulin kappa J region
5	53594201	53594400	*	0.260775	0.708431	-3.78137	5	53555779	53657445	+	ENSMUSG00000039191	0	3293.23	0.670129	-0.57749	0.159255	-3.6262	0.000287621	0.0133034	Rbpj	protein_coding	recombination signal binding protein for immunoglobulin kappa J region
5	53594301	53594500	*	0.49337	0.826475	-1.29266	5	53555779	53657445	+	ENSMUSG00000039191	0	3293.23	0.670129	-0.57749	0.159255	-3.6262	0.000287621	0.0133034	Rbpj	protein_coding	recombination signal binding protein for immunoglobulin kappa J region
5	53594401	53594600	*	0.49337	0.826475	-1.29266	5	53555779	53657445	+	ENSMUSG00000039191	0	3293.23	0.670129	-0.57749	0.159255	-3.6262	0.000287621	0.0133034	Rbpj	protein_coding	recombination signal binding protein for immunoglobulin kappa J region
5	53594601	53594800	*	0.742339	0.893482	0.348694	5	53555779	53657445	+	ENSMUSG00000039191	0	3293.23	0.670129	-0.57749	0.159255	-3.6262	0.000287621	0.0133034	Rbpj	protein_coding	recombination signal binding protein for immunoglobulin kappa J region
5	53594701	53594900	*	0.680952	0.880907	-0.663423	5	53555779	53657445	+	ENSMUSG00000039191	0	3293.23	0.670129	-0.57749	0.159255	-3.6262	0.000287621	0.0133034	Rbpj	protein_coding	recombination signal binding protein for immunoglobulin kappa J region
5	53605301	53605500	*	0.68297	0.881365	1.89508	5	53555779	53657445	+	ENSMUSG00000039191	0	3293.23	0.670129	-0.57749	0.159255	-3.6262	0.000287621	0.0133034	Rbpj	protein_coding	recombination signal binding protein for immunoglobulin kappa J region
5	53605401	53605600	*	0.53756	0.840923	-2.36822	5	53555779	53657445	+	ENSMUSG00000039191	0	3293.23	0.670129	-0.57749	0.159255	-3.6262	0.000287621	0.0133034	Rbpj	protein_coding	recombination signal binding protein for immunoglobulin kappa J region
5	53605601	53605800	*	0.368942	0.774753	-6.86166	5	53555779	53657445	+	ENSMUSG00000039191	0	3293.23	0.670129	-0.57749	0.159255	-3.6262	0.000287621	0.0133034	Rbpj	protein_coding	recombination signal binding protein for immunoglobulin kappa J region
5	53605701	53605900	*	0.298059	0.734028	-7.28714	5	53555779	53657445	+	ENSMUSG00000039191	0	3293.23	0.670129	-0.57749	0.159255	-3.6262	0.000287621	0.0133034	Rbpj	protein_coding	recombination signal binding protein for immunoglobulin kappa J region
5	53605801	53606000	*	0.404947	0.791275	-4.60825	5	53555779	53657445	+	ENSMUSG00000039191	0	3293.23	0.670129	-0.57749	0.159255	-3.6262	0.000287621	0.0133034	Rbpj	protein_coding	recombination signal binding protein for immunoglobulin kappa J region
5	53637201	53637400	*	0.936698	0.925095	-0.55158	5	53555779	53657445	+	ENSMUSG00000039191	0	3293.23	0.670129	-0.57749	0.159255	-3.6262	0.000287621	0.0133034	Rbpj	protein_coding	recombination signal binding protein for immunoglobulin kappa J region
5	53637301	53637500	*	0.503194	0.829745	2.8532	5	53555779	53657445	+	ENSMUSG00000039191	0	3293.23	0.670129	-0.57749	0.159255	-3.6262	0.000287621	0.0133034	Rbpj	protein_coding	recombination signal binding protein for immunoglobulin kappa J region
5	53637401	53637600	*	0.368606	0.774551	4.45411	5	53555779	53657445	+	ENSMUSG00000039191	0	3293.23	0.670129	-0.57749	0.159255	-3.6262	0.000287621	0.0133034	Rbpj	protein_coding	recombination signal binding protein for immunoglobulin kappa J region
5	53656201	53656400	*	0.339356	0.758296	-4.8728	5	53555779	53657445	+	ENSMUSG00000039191	0	3293.23	0.670129	-0.57749	0.159255	-3.6262	0.000287621	0.0133034	Rbpj	protein_coding	recombination signal binding protein for immunoglobulin kappa J region
5	53656301	53656500	*	0.886736	0.917545	0.390501	5	53555779	53657445	+	ENSMUSG00000039191	0	3293.23	0.670129	-0.57749	0.159255	-3.6262	0.000287621	0.0133034	Rbpj	protein_coding	recombination signal binding protein for immunoglobulin kappa J region
5	53656401	53656600	*	0.107572	0.542006	4.2697	5	53555779	53657445	+	ENSMUSG00000039191	0	3293.23	0.670129	-0.57749	0.159255	-3.6262	0.000287621	0.0133034	Rbpj	protein_coding	recombination signal binding protein for immunoglobulin kappa J region
5	53809301	53809500	*	0.0366175	0.363818	1.95495	5	53809627	53904380	+	ENSMUSG00000039178	-128	672.614	1.11674	0.159298	0.0691539	2.30352	0.0212494	0.161206	Tbc1d19	protein_coding	TBC1 domain family, member 19
5	53809401	53809600	*	0.180276	0.638388	0.885781	5	53809627	53904380	+	ENSMUSG00000039178	-28	672.614	1.11674	0.159298	0.0691539	2.30352	0.0212494	0.161206	Tbc1d19	protein_coding	TBC1 domain family, member 19
5	53809901	53810100	*	0.784676	0.901425	-0.264789	5	53809627	53904380	+	ENSMUSG00000039178	0	672.614	1.11674	0.159298	0.0691539	2.30352	0.0212494	0.161206	Tbc1d19	protein_coding	TBC1 domain family, member 19
5	53810001	53810200	*	0.322167	0.748407	0.423037	5	53809627	53904380	+	ENSMUSG00000039178	0	672.614	1.11674	0.159298	0.0691539	2.30352	0.0212494	0.161206	Tbc1d19	protein_coding	TBC1 domain family, member 19
5	53810101	53810300	*	0.0288139	0.330838	1.42558	5	53809627	53904380	+	ENSMUSG00000039178	0	672.614	1.11674	0.159298	0.0691539	2.30352	0.0212494	0.161206	Tbc1d19	protein_coding	TBC1 domain family, member 19
5	53871901	53872100	*	0.859939	0.913897	0.3367	5	53809627	53904380	+	ENSMUSG00000039178	0	672.614	1.11674	0.159298	0.0691539	2.30352	0.0212494	0.161206	Tbc1d19	protein_coding	TBC1 domain family, member 19
5	53872001	53872200	*	0.513014	0.83297	0.870375	5	53809627	53904380	+	ENSMUSG00000039178	0	672.614	1.11674	0.159298	0.0691539	2.30352	0.0212494	0.161206	Tbc1d19	protein_coding	TBC1 domain family, member 19
5	53872101	53872300	*	0.747052	0.894505	-0.96	5	53809627	53904380	+	ENSMUSG00000039178	0	672.614	1.11674	0.159298	0.0691539	2.30352	0.0212494	0.161206	Tbc1d19	protein_coding	TBC1 domain family, member 19
5	53872201	53872400	*	0.728592	0.891079	1.25179	5	53809627	53904380	+	ENSMUSG00000039178	0	672.614	1.11674	0.159298	0.0691539	2.30352	0.0212494	0.161206	Tbc1d19	protein_coding	TBC1 domain family, member 19
5	53996901	53997100	*	0.972136	0.929757	-0.0858571	5	53998417	54121057	+	ENSMUSG00000039156	-1318	1295.45	1.24439	0.315439	0.113671	2.77502	0.00551979	0.0730093	Stim2	protein_coding	stromal interaction molecule 2
5	53997001	53997200	*	0.404358	0.791108	-2.51761	5	53998417	54121057	+	ENSMUSG00000039156	-1218	1295.45	1.24439	0.315439	0.113671	2.77502	0.00551979	0.0730093	Stim2	protein_coding	stromal interaction molecule 2
5	53997101	53997300	*	0.036901	0.364967	-7.73503	5	53998417	54121057	+	ENSMUSG00000039156	-1118	1295.45	1.24439	0.315439	0.113671	2.77502	0.00551979	0.0730093	Stim2	protein_coding	stromal interaction molecule 2
5	53997201	53997400	*	0.00168635	0.0909378	-13.5643	5	53998417	54121057	+	ENSMUSG00000039156	-1018	1295.45	1.24439	0.315439	0.113671	2.77502	0.00551979	0.0730093	Stim2	protein_coding	stromal interaction molecule 2
5	53997301	53997500	*	0.0445766	0.393791	-9.57743	5	53998417	54121057	+	ENSMUSG00000039156	-918	1295.45	1.24439	0.315439	0.113671	2.77502	0.00551979	0.0730093	Stim2	protein_coding	stromal interaction molecule 2
5	53997501	53997700	*	0.557063	0.847678	2.44315	5	53998417	54121057	+	ENSMUSG00000039156	-718	1295.45	1.24439	0.315439	0.113671	2.77502	0.00551979	0.0730093	Stim2	protein_coding	stromal interaction molecule 2
5	53997601	53997800	*	0.557063	0.847678	2.44315	5	53998417	54121057	+	ENSMUSG00000039156	-618	1295.45	1.24439	0.315439	0.113671	2.77502	0.00551979	0.0730093	Stim2	protein_coding	stromal interaction molecule 2
5	53998101	53998300	*	0.448433	0.809963	0.461616	5	53998417	54121057	+	ENSMUSG00000039156	-118	1295.45	1.24439	0.315439	0.113671	2.77502	0.00551979	0.0730093	Stim2	protein_coding	stromal interaction molecule 2
5	53998201	53998400	*	0.293099	0.730785	0.948509	5	53998417	54121057	+	ENSMUSG00000039156	-18	1295.45	1.24439	0.315439	0.113671	2.77502	0.00551979	0.0730093	Stim2	protein_coding	stromal interaction molecule 2
5	53999401	53999600	*	0.357628	0.768904	0.583671	5	53998417	54121057	+	ENSMUSG00000039156	0	1295.45	1.24439	0.315439	0.113671	2.77502	0.00551979	0.0730093	Stim2	protein_coding	stromal interaction molecule 2
5	53999501	53999700	*	0.712016	0.887564	0.199918	5	53998417	54121057	+	ENSMUSG00000039156	0	1295.45	1.24439	0.315439	0.113671	2.77502	0.00551979	0.0730093	Stim2	protein_coding	stromal interaction molecule 2
5	53999601	53999800	*	0.775719	0.900001	-0.21639	5	53998417	54121057	+	ENSMUSG00000039156	0	1295.45	1.24439	0.315439	0.113671	2.77502	0.00551979	0.0730093	Stim2	protein_coding	stromal interaction molecule 2
5	54000001	54000200	*	0.242432	0.694962	0.919969	5	53998417	54121057	+	ENSMUSG00000039156	0	1295.45	1.24439	0.315439	0.113671	2.77502	0.00551979	0.0730093	Stim2	protein_coding	stromal interaction molecule 2
5	54000101	54000300	*	0.187229	0.645548	1.91799	5	53998417	54121057	+	ENSMUSG00000039156	0	1295.45	1.24439	0.315439	0.113671	2.77502	0.00551979	0.0730093	Stim2	protein_coding	stromal interaction molecule 2
5	54000501	54000700	*	0.5485	0.844614	1.79682	5	53998417	54121057	+	ENSMUSG00000039156	0	1295.45	1.24439	0.315439	0.113671	2.77502	0.00551979	0.0730093	Stim2	protein_coding	stromal interaction molecule 2
5	54000601	54000800	*	0.268152	0.713725	2.42525	5	53998417	54121057	+	ENSMUSG00000039156	0	1295.45	1.24439	0.315439	0.113671	2.77502	0.00551979	0.0730093	Stim2	protein_coding	stromal interaction molecule 2
5	54001001	54001200	*	0.273908	0.717509	6.72038	5	53998417	54121057	+	ENSMUSG00000039156	0	1295.45	1.24439	0.315439	0.113671	2.77502	0.00551979	0.0730093	Stim2	protein_coding	stromal interaction molecule 2
5	54001101	54001300	*	0.118024	0.559508	5.22998	5	53998417	54121057	+	ENSMUSG00000039156	0	1295.45	1.24439	0.315439	0.113671	2.77502	0.00551979	0.0730093	Stim2	protein_coding	stromal interaction molecule 2
5	54001201	54001400	*	0.0178579	0.271086	10.6212	5	53998417	54121057	+	ENSMUSG00000039156	0	1295.45	1.24439	0.315439	0.113671	2.77502	0.00551979	0.0730093	Stim2	protein_coding	stromal interaction molecule 2
5	54001301	54001500	*	0.00779614	0.188596	13.5886	5	53998417	54121057	+	ENSMUSG00000039156	0	1295.45	1.24439	0.315439	0.113671	2.77502	0.00551979	0.0730093	Stim2	protein_coding	stromal interaction molecule 2
5	54025101	54025300	*	0.675086	0.879438	-1.00497	5	53998417	54121057	+	ENSMUSG00000039156	0	1295.45	1.24439	0.315439	0.113671	2.77502	0.00551979	0.0730093	Stim2	protein_coding	stromal interaction molecule 2
5	54025201	54025400	*	0.602628	0.860514	0.910927	5	53998417	54121057	+	ENSMUSG00000039156	0	1295.45	1.24439	0.315439	0.113671	2.77502	0.00551979	0.0730093	Stim2	protein_coding	stromal interaction molecule 2
5	54025301	54025500	*	0.295027	0.732045	2.9471	5	53998417	54121057	+	ENSMUSG00000039156	0	1295.45	1.24439	0.315439	0.113671	2.77502	0.00551979	0.0730093	Stim2	protein_coding	stromal interaction molecule 2
5	54025901	54026100	*	0.187879	0.646093	6.90556	5	53998417	54121057	+	ENSMUSG00000039156	0	1295.45	1.24439	0.315439	0.113671	2.77502	0.00551979	0.0730093	Stim2	protein_coding	stromal interaction molecule 2
5	54026001	54026200	*	0.187879	0.646093	6.90556	5	53998417	54121057	+	ENSMUSG00000039156	0	1295.45	1.24439	0.315439	0.113671	2.77502	0.00551979	0.0730093	Stim2	protein_coding	stromal interaction molecule 2
5	54045501	54045700	*	0.621993	0.865803	-1.39208	5	53998417	54121057	+	ENSMUSG00000039156	0	1295.45	1.24439	0.315439	0.113671	2.77502	0.00551979	0.0730093	Stim2	protein_coding	stromal interaction molecule 2
5	54045601	54045800	*	0.446489	0.809234	-1.69761	5	53998417	54121057	+	ENSMUSG00000039156	0	1295.45	1.24439	0.315439	0.113671	2.77502	0.00551979	0.0730093	Stim2	protein_coding	stromal interaction molecule 2
5	54045701	54045900	*	0.410625	0.793777	-2.17228	5	53998417	54121057	+	ENSMUSG00000039156	0	1295.45	1.24439	0.315439	0.113671	2.77502	0.00551979	0.0730093	Stim2	protein_coding	stromal interaction molecule 2
5	54045801	54046000	*	0.248884	0.699787	3.87121	5	53998417	54121057	+	ENSMUSG00000039156	0	1295.45	1.24439	0.315439	0.113671	2.77502	0.00551979	0.0730093	Stim2	protein_coding	stromal interaction molecule 2
5	54045901	54046100	*	0.00470591	0.149041	7.71922	5	53998417	54121057	+	ENSMUSG00000039156	0	1295.45	1.24439	0.315439	0.113671	2.77502	0.00551979	0.0730093	Stim2	protein_coding	stromal interaction molecule 2
5	54046001	54046200	*	0.0689233	0.464532	4.87056	5	53998417	54121057	+	ENSMUSG00000039156	0	1295.45	1.24439	0.315439	0.113671	2.77502	0.00551979	0.0730093	Stim2	protein_coding	stromal interaction molecule 2
5	54046101	54046300	*	0.514049	0.83324	-1.3369	5	53998417	54121057	+	ENSMUSG00000039156	0	1295.45	1.24439	0.315439	0.113671	2.77502	0.00551979	0.0730093	Stim2	protein_coding	stromal interaction molecule 2
5	54050901	54051100	*	0.586914	0.855846	-1.16311	5	53998417	54121057	+	ENSMUSG00000039156	0	1295.45	1.24439	0.315439	0.113671	2.77502	0.00551979	0.0730093	Stim2	protein_coding	stromal interaction molecule 2
5	54051001	54051200	*	0.586914	0.855846	-1.16311	5	53998417	54121057	+	ENSMUSG00000039156	0	1295.45	1.24439	0.315439	0.113671	2.77502	0.00551979	0.0730093	Stim2	protein_coding	stromal interaction molecule 2
5	54053201	54053400	*	0.0124078	0.232232	6.20783	5	53998417	54121057	+	ENSMUSG00000039156	0	1295.45	1.24439	0.315439	0.113671	2.77502	0.00551979	0.0730093	Stim2	protein_coding	stromal interaction molecule 2
5	54053301	54053500	*	0.0745194	0.477366	2.43334	5	53998417	54121057	+	ENSMUSG00000039156	0	1295.45	1.24439	0.315439	0.113671	2.77502	0.00551979	0.0730093	Stim2	protein_coding	stromal interaction molecule 2
5	54053401	54053600	*	0.0492752	0.408729	2.93821	5	53998417	54121057	+	ENSMUSG00000039156	0	1295.45	1.24439	0.315439	0.113671	2.77502	0.00551979	0.0730093	Stim2	protein_coding	stromal interaction molecule 2
5	54053501	54053700	*	0.112871	0.55118	5.15537	5	53998417	54121057	+	ENSMUSG00000039156	0	1295.45	1.24439	0.315439	0.113671	2.77502	0.00551979	0.0730093	Stim2	protein_coding	stromal interaction molecule 2
5	54060101	54060300	*	0.0424048	0.385733	3.54842	5	53998417	54121057	+	ENSMUSG00000039156	0	1295.45	1.24439	0.315439	0.113671	2.77502	0.00551979	0.0730093	Stim2	protein_coding	stromal interaction molecule 2
5	54060201	54060400	*	0.00224742	0.10433	8.37123	5	53998417	54121057	+	ENSMUSG00000039156	0	1295.45	1.24439	0.315439	0.113671	2.77502	0.00551979	0.0730093	Stim2	protein_coding	stromal interaction molecule 2
5	54060301	54060500	*	0.0193865	0.280416	16.2185	5	53998417	54121057	+	ENSMUSG00000039156	0	1295.45	1.24439	0.315439	0.113671	2.77502	0.00551979	0.0730093	Stim2	protein_coding	stromal interaction molecule 2
5	54070601	54070800	*	0.140707	0.59112	3.97881	5	53998417	54121057	+	ENSMUSG00000039156	0	1295.45	1.24439	0.315439	0.113671	2.77502	0.00551979	0.0730093	Stim2	protein_coding	stromal interaction molecule 2
5	54070701	54070900	*	0.887193	0.917612	0.351909	5	53998417	54121057	+	ENSMUSG00000039156	0	1295.45	1.24439	0.315439	0.113671	2.77502	0.00551979	0.0730093	Stim2	protein_coding	stromal interaction molecule 2
5	54073401	54073600	*	0.245702	0.697744	1.18725	5	53998417	54121057	+	ENSMUSG00000039156	0	1295.45	1.24439	0.315439	0.113671	2.77502	0.00551979	0.0730093	Stim2	protein_coding	stromal interaction molecule 2
5	54073501	54073700	*	0.245702	0.697744	1.18725	5	53998417	54121057	+	ENSMUSG00000039156	0	1295.45	1.24439	0.315439	0.113671	2.77502	0.00551979	0.0730093	Stim2	protein_coding	stromal interaction molecule 2
5	54108801	54109000	*	0.741785	0.893386	-1.04868	5	53998417	54121057	+	ENSMUSG00000039156	0	1295.45	1.24439	0.315439	0.113671	2.77502	0.00551979	0.0730093	Stim2	protein_coding	stromal interaction molecule 2
5	54108901	54109100	*	0.26998	0.715023	-4.15467	5	53998417	54121057	+	ENSMUSG00000039156	0	1295.45	1.24439	0.315439	0.113671	2.77502	0.00551979	0.0730093	Stim2	protein_coding	stromal interaction molecule 2
5	57713801	57714000	*	0.778208	0.900404	0.234126	5	57570082	57717919	-	ENSMUSG00000097216	0	8.23986	0.818156	-0.289552	0.369544	-0.783537	0.433312	0.716102	4932441J04Rik	processed_transcript	RIKEN cDNA 4932441J04 gene
5	57713901	57714100	*	0.452528	0.811718	-0.560172	5	57570082	57717919	-	ENSMUSG00000097216	0	8.23986	0.818156	-0.289552	0.369544	-0.783537	0.433312	0.716102	4932441J04Rik	processed_transcript	RIKEN cDNA 4932441J04 gene
5	57714001	57714200	*	0.359398	0.769948	-0.578181	5	57570082	57717919	-	ENSMUSG00000097216	0	8.23986	0.818156	-0.289552	0.369544	-0.783537	0.433312	0.716102	4932441J04Rik	processed_transcript	RIKEN cDNA 4932441J04 gene
5	57714101	57714300	*	0.819716	0.907474	-0.0856433	5	57570082	57717919	-	ENSMUSG00000097216	0	8.23986	0.818156	-0.289552	0.369544	-0.783537	0.433312	0.716102	4932441J04Rik	processed_transcript	RIKEN cDNA 4932441J04 gene
5	57714201	57714400	*	0.870921	0.915562	-0.0757	5	57570082	57717919	-	ENSMUSG00000097216	0	8.23986	0.818156	-0.289552	0.369544	-0.783537	0.433312	0.716102	4932441J04Rik	processed_transcript	RIKEN cDNA 4932441J04 gene
5	57717401	57717600	*	0.16649	0.622907	-0.494408	5	57570082	57717919	-	ENSMUSG00000097216	0	8.23986	0.818156	-0.289552	0.369544	-0.783537	0.433312	0.716102	4932441J04Rik	processed_transcript	RIKEN cDNA 4932441J04 gene
5	57717401	57717600	*	0.16649	0.622907	-0.494408	5	57718021	58129351	+	ENSMUSG00000029108	-422	2026.62	1.08692	0.120252	0.187444	0.641533	0.521176	0.772376	Pcdh7	protein_coding	protocadherin 7
5	57717501	57717700	*	0.117826	0.559258	-0.627385	5	57570082	57717919	-	ENSMUSG00000097216	0	8.23986	0.818156	-0.289552	0.369544	-0.783537	0.433312	0.716102	4932441J04Rik	processed_transcript	RIKEN cDNA 4932441J04 gene
5	57717501	57717700	*	0.117826	0.559258	-0.627385	5	57718021	58129351	+	ENSMUSG00000029108	-322	2026.62	1.08692	0.120252	0.187444	0.641533	0.521176	0.772376	Pcdh7	protein_coding	protocadherin 7
5	57719201	57719400	*	0.91702	0.921998	-0.0380518	5	57718021	58129351	+	ENSMUSG00000029108	0	2026.62	1.08692	0.120252	0.187444	0.641533	0.521176	0.772376	Pcdh7	protein_coding	protocadherin 7
5	57719201	57719400	*	0.91702	0.921998	-0.0380518	5	57570082	57717919	-	ENSMUSG00000097216	-1283	8.23986	0.818156	-0.289552	0.369544	-0.783537	0.433312	0.716102	4932441J04Rik	processed_transcript	RIKEN cDNA 4932441J04 gene
5	57719301	57719500	*	0.929952	0.924127	-0.027905	5	57718021	58129351	+	ENSMUSG00000029108	0	2026.62	1.08692	0.120252	0.187444	0.641533	0.521176	0.772376	Pcdh7	protein_coding	protocadherin 7
5	57719301	57719500	*	0.929952	0.924127	-0.027905	5	57570082	57717919	-	ENSMUSG00000097216	-1383	8.23986	0.818156	-0.289552	0.369544	-0.783537	0.433312	0.716102	4932441J04Rik	processed_transcript	RIKEN cDNA 4932441J04 gene
5	57719401	57719600	*	0.207308	0.664987	-0.4742	5	57718021	58129351	+	ENSMUSG00000029108	0	2026.62	1.08692	0.120252	0.187444	0.641533	0.521176	0.772376	Pcdh7	protein_coding	protocadherin 7
5	57719401	57719600	*	0.207308	0.664987	-0.4742	5	57570082	57717919	-	ENSMUSG00000097216	-1483	8.23986	0.818156	-0.289552	0.369544	-0.783537	0.433312	0.716102	4932441J04Rik	processed_transcript	RIKEN cDNA 4932441J04 gene
5	57719501	57719700	*	0.0734718	0.474943	-1.27824	5	57718021	58129351	+	ENSMUSG00000029108	0	2026.62	1.08692	0.120252	0.187444	0.641533	0.521176	0.772376	Pcdh7	protein_coding	protocadherin 7
5	57719501	57719700	*	0.0734718	0.474943	-1.27824	5	57570082	57717919	-	ENSMUSG00000097216	-1583	8.23986	0.818156	-0.289552	0.369544	-0.783537	0.433312	0.716102	4932441J04Rik	processed_transcript	RIKEN cDNA 4932441J04 gene
5	57720401	57720600	*	0.960316	0.9285	-0.0704356	5	57718021	58129351	+	ENSMUSG00000029108	0	2026.62	1.08692	0.120252	0.187444	0.641533	0.521176	0.772376	Pcdh7	protein_coding	protocadherin 7
5	57720501	57720700	*	0.723895	0.89027	0.655184	5	57718021	58129351	+	ENSMUSG00000029108	0	2026.62	1.08692	0.120252	0.187444	0.641533	0.521176	0.772376	Pcdh7	protein_coding	protocadherin 7
5	57720601	57720800	*	0.66732	0.877311	0.530991	5	57718021	58129351	+	ENSMUSG00000029108	0	2026.62	1.08692	0.120252	0.187444	0.641533	0.521176	0.772376	Pcdh7	protein_coding	protocadherin 7
5	57720701	57720900	*	0.635208	0.868933	-0.385351	5	57718021	58129351	+	ENSMUSG00000029108	0	2026.62	1.08692	0.120252	0.187444	0.641533	0.521176	0.772376	Pcdh7	protein_coding	protocadherin 7
5	57720801	57721000	*	0.768252	0.898736	-0.336922	5	57718021	58129351	+	ENSMUSG00000029108	0	2026.62	1.08692	0.120252	0.187444	0.641533	0.521176	0.772376	Pcdh7	protein_coding	protocadherin 7
5	57720901	57721100	*	0.225226	0.68072	2.35071	5	57718021	58129351	+	ENSMUSG00000029108	0	2026.62	1.08692	0.120252	0.187444	0.641533	0.521176	0.772376	Pcdh7	protein_coding	protocadherin 7
5	57721001	57721200	*	0.128666	0.574428	3.55903	5	57718021	58129351	+	ENSMUSG00000029108	0	2026.62	1.08692	0.120252	0.187444	0.641533	0.521176	0.772376	Pcdh7	protein_coding	protocadherin 7
5	57721101	57721300	*	0.161707	0.617148	2.77078	5	57718021	58129351	+	ENSMUSG00000029108	0	2026.62	1.08692	0.120252	0.187444	0.641533	0.521176	0.772376	Pcdh7	protein_coding	protocadherin 7
5	57721201	57721400	*	0.35174	0.765586	1.33005	5	57718021	58129351	+	ENSMUSG00000029108	0	2026.62	1.08692	0.120252	0.187444	0.641533	0.521176	0.772376	Pcdh7	protein_coding	protocadherin 7
5	57721301	57721500	*	0.240801	0.693779	1.73633	5	57718021	58129351	+	ENSMUSG00000029108	0	2026.62	1.08692	0.120252	0.187444	0.641533	0.521176	0.772376	Pcdh7	protein_coding	protocadherin 7
5	57721401	57721600	*	0.353153	0.766352	2.09069	5	57718021	58129351	+	ENSMUSG00000029108	0	2026.62	1.08692	0.120252	0.187444	0.641533	0.521176	0.772376	Pcdh7	protein_coding	protocadherin 7
5	57721501	57721700	*	0.995593	0.933107	-0.0187495	5	57718021	58129351	+	ENSMUSG00000029108	0	2026.62	1.08692	0.120252	0.187444	0.641533	0.521176	0.772376	Pcdh7	protein_coding	protocadherin 7
5	57721601	57721800	*	0.799852	0.904122	-0.925926	5	57718021	58129351	+	ENSMUSG00000029108	0	2026.62	1.08692	0.120252	0.187444	0.641533	0.521176	0.772376	Pcdh7	protein_coding	protocadherin 7
5	57721801	57722000	*	0.140274	0.590536	3.06365	5	57718021	58129351	+	ENSMUSG00000029108	0	2026.62	1.08692	0.120252	0.187444	0.641533	0.521176	0.772376	Pcdh7	protein_coding	protocadherin 7
5	57733101	57733300	*	0.241688	0.694355	-7.46978	5	57718021	58129351	+	ENSMUSG00000029108	0	2026.62	1.08692	0.120252	0.187444	0.641533	0.521176	0.772376	Pcdh7	protein_coding	protocadherin 7
5	57733201	57733400	*	0.186439	0.644614	-4.25157	5	57718021	58129351	+	ENSMUSG00000029108	0	2026.62	1.08692	0.120252	0.187444	0.641533	0.521176	0.772376	Pcdh7	protein_coding	protocadherin 7
5	57733301	57733500	*	0.333577	0.755218	-3.47805	5	57718021	58129351	+	ENSMUSG00000029108	0	2026.62	1.08692	0.120252	0.187444	0.641533	0.521176	0.772376	Pcdh7	protein_coding	protocadherin 7
5	57733401	57733600	*	0.0669123	0.459488	6.97703	5	57718021	58129351	+	ENSMUSG00000029108	0	2026.62	1.08692	0.120252	0.187444	0.641533	0.521176	0.772376	Pcdh7	protein_coding	protocadherin 7
5	57733501	57733700	*	0.0669123	0.459488	6.97703	5	57718021	58129351	+	ENSMUSG00000029108	0	2026.62	1.08692	0.120252	0.187444	0.641533	0.521176	0.772376	Pcdh7	protein_coding	protocadherin 7
5	57769501	57769700	*	0.287752	0.72739	-2.68639	5	57718021	58129351	+	ENSMUSG00000029108	0	2026.62	1.08692	0.120252	0.187444	0.641533	0.521176	0.772376	Pcdh7	protein_coding	protocadherin 7
5	57769601	57769800	*	0.0292749	0.332713	-8.86509	5	57718021	58129351	+	ENSMUSG00000029108	0	2026.62	1.08692	0.120252	0.187444	0.641533	0.521176	0.772376	Pcdh7	protein_coding	protocadherin 7
5	57769701	57769900	*	0.0167474	0.264235	-13.2014	5	57718021	58129351	+	ENSMUSG00000029108	0	2026.62	1.08692	0.120252	0.187444	0.641533	0.521176	0.772376	Pcdh7	protein_coding	protocadherin 7
5	57780601	57780800	*	0.131504	0.578215	3.7004	5	57718021	58129351	+	ENSMUSG00000029108	0	2026.62	1.08692	0.120252	0.187444	0.641533	0.521176	0.772376	Pcdh7	protein_coding	protocadherin 7
5	57780701	57780900	*	0.504685	0.83017	1.59645	5	57718021	58129351	+	ENSMUSG00000029108	0	2026.62	1.08692	0.120252	0.187444	0.641533	0.521176	0.772376	Pcdh7	protein_coding	protocadherin 7
5	57780801	57781000	*	0.992749	0.932725	-0.0193327	5	57718021	58129351	+	ENSMUSG00000029108	0	2026.62	1.08692	0.120252	0.187444	0.641533	0.521176	0.772376	Pcdh7	protein_coding	protocadherin 7
5	57780901	57781100	*	0.073942	0.475971	2.95336	5	57718021	58129351	+	ENSMUSG00000029108	0	2026.62	1.08692	0.120252	0.187444	0.641533	0.521176	0.772376	Pcdh7	protein_coding	protocadherin 7
5	57782301	57782500	*	0.667971	0.877534	-1.17965	5	57718021	58129351	+	ENSMUSG00000029108	0	2026.62	1.08692	0.120252	0.187444	0.641533	0.521176	0.772376	Pcdh7	protein_coding	protocadherin 7
5	57782401	57782600	*	0.753998	0.895896	-0.889001	5	57718021	58129351	+	ENSMUSG00000029108	0	2026.62	1.08692	0.120252	0.187444	0.641533	0.521176	0.772376	Pcdh7	protein_coding	protocadherin 7
5	57782501	57782700	*	0.506141	0.830687	1.47459	5	57718021	58129351	+	ENSMUSG00000029108	0	2026.62	1.08692	0.120252	0.187444	0.641533	0.521176	0.772376	Pcdh7	protein_coding	protocadherin 7
5	57782601	57782800	*	0.98183	0.931242	-0.069627	5	57718021	58129351	+	ENSMUSG00000029108	0	2026.62	1.08692	0.120252	0.187444	0.641533	0.521176	0.772376	Pcdh7	protein_coding	protocadherin 7
5	57782701	57782900	*	0.572582	0.852124	-2.28807	5	57718021	58129351	+	ENSMUSG00000029108	0	2026.62	1.08692	0.120252	0.187444	0.641533	0.521176	0.772376	Pcdh7	protein_coding	protocadherin 7
5	57899101	57899300	*	0.588557	0.85645	-3.61438	5	57718021	58129351	+	ENSMUSG00000029108	0	2026.62	1.08692	0.120252	0.187444	0.641533	0.521176	0.772376	Pcdh7	protein_coding	protocadherin 7
5	57899201	57899400	*	0.652493	0.873481	-2.82613	5	57718021	58129351	+	ENSMUSG00000029108	0	2026.62	1.08692	0.120252	0.187444	0.641533	0.521176	0.772376	Pcdh7	protein_coding	protocadherin 7
5	57899301	57899500	*	0.393841	0.786446	-5.64861	5	57718021	58129351	+	ENSMUSG00000029108	0	2026.62	1.08692	0.120252	0.187444	0.641533	0.521176	0.772376	Pcdh7	protein_coding	protocadherin 7
5	57899401	57899600	*	0.257163	0.705623	-8.76473	5	57718021	58129351	+	ENSMUSG00000029108	0	2026.62	1.08692	0.120252	0.187444	0.641533	0.521176	0.772376	Pcdh7	protein_coding	protocadherin 7
5	62620301	62620500	*	0.257386	0.705817	-7.32892	5	62602445	62766198	-	ENSMUSG00000037999	0	34.8755	1.13223	0.179171	0.324417	0.552287	0.580752	0.81025	Arap2	protein_coding	ArfGAP with RhoGAP domain, ankyrin repeat and PH domain 2
5	62620401	62620600	*	0.257386	0.705817	-7.32892	5	62602445	62766198	-	ENSMUSG00000037999	0	34.8755	1.13223	0.179171	0.324417	0.552287	0.580752	0.81025	Arap2	protein_coding	ArfGAP with RhoGAP domain, ankyrin repeat and PH domain 2
5	62622701	62622900	*	0.538478	0.841237	-3.53133	5	62602445	62766198	-	ENSMUSG00000037999	0	34.8755	1.13223	0.179171	0.324417	0.552287	0.580752	0.81025	Arap2	protein_coding	ArfGAP with RhoGAP domain, ankyrin repeat and PH domain 2
5	62622801	62623000	*	0.410016	0.793485	-2.17965	5	62602445	62766198	-	ENSMUSG00000037999	0	34.8755	1.13223	0.179171	0.324417	0.552287	0.580752	0.81025	Arap2	protein_coding	ArfGAP with RhoGAP domain, ankyrin repeat and PH domain 2
5	62622901	62623100	*	0.571151	0.851731	-1.4026	5	62602445	62766198	-	ENSMUSG00000037999	0	34.8755	1.13223	0.179171	0.324417	0.552287	0.580752	0.81025	Arap2	protein_coding	ArfGAP with RhoGAP domain, ankyrin repeat and PH domain 2
5	62623001	62623200	*	0.870903	0.915562	0.536942	5	62602445	62766198	-	ENSMUSG00000037999	0	34.8755	1.13223	0.179171	0.324417	0.552287	0.580752	0.81025	Arap2	protein_coding	ArfGAP with RhoGAP domain, ankyrin repeat and PH domain 2
5	62623101	62623300	*	0.0824396	0.49407	6.64489	5	62602445	62766198	-	ENSMUSG00000037999	0	34.8755	1.13223	0.179171	0.324417	0.552287	0.580752	0.81025	Arap2	protein_coding	ArfGAP with RhoGAP domain, ankyrin repeat and PH domain 2
5	62623201	62623400	*	0.0815064	0.492159	5.54605	5	62602445	62766198	-	ENSMUSG00000037999	0	34.8755	1.13223	0.179171	0.324417	0.552287	0.580752	0.81025	Arap2	protein_coding	ArfGAP with RhoGAP domain, ankyrin repeat and PH domain 2
5	62623301	62623500	*	0.324417	0.749776	2.75259	5	62602445	62766198	-	ENSMUSG00000037999	0	34.8755	1.13223	0.179171	0.324417	0.552287	0.580752	0.81025	Arap2	protein_coding	ArfGAP with RhoGAP domain, ankyrin repeat and PH domain 2
5	62623401	62623600	*	0.788272	0.902012	1.63268	5	62602445	62766198	-	ENSMUSG00000037999	0	34.8755	1.13223	0.179171	0.324417	0.552287	0.580752	0.81025	Arap2	protein_coding	ArfGAP with RhoGAP domain, ankyrin repeat and PH domain 2
5	62745501	62745700	*	0.272535	0.716552	-4.87144	5	62602445	62766198	-	ENSMUSG00000037999	0	34.8755	1.13223	0.179171	0.324417	0.552287	0.580752	0.81025	Arap2	protein_coding	ArfGAP with RhoGAP domain, ankyrin repeat and PH domain 2
5	62745601	62745800	*	0.337343	0.75733	-2.62898	5	62602445	62766198	-	ENSMUSG00000037999	0	34.8755	1.13223	0.179171	0.324417	0.552287	0.580752	0.81025	Arap2	protein_coding	ArfGAP with RhoGAP domain, ankyrin repeat and PH domain 2
5	62745701	62745900	*	0.999119	0.933431	-0.00312577	5	62602445	62766198	-	ENSMUSG00000037999	0	34.8755	1.13223	0.179171	0.324417	0.552287	0.580752	0.81025	Arap2	protein_coding	ArfGAP with RhoGAP domain, ankyrin repeat and PH domain 2
5	62745801	62746000	*	0.227027	0.682073	2.97988	5	62602445	62766198	-	ENSMUSG00000037999	0	34.8755	1.13223	0.179171	0.324417	0.552287	0.580752	0.81025	Arap2	protein_coding	ArfGAP with RhoGAP domain, ankyrin repeat and PH domain 2
5	62745901	62746100	*	0.799845	0.904122	0.52381	5	62602445	62766198	-	ENSMUSG00000037999	0	34.8755	1.13223	0.179171	0.324417	0.552287	0.580752	0.81025	Arap2	protein_coding	ArfGAP with RhoGAP domain, ankyrin repeat and PH domain 2
5	62746001	62746200	*	0.755673	0.896198	0.650046	5	62602445	62766198	-	ENSMUSG00000037999	0	34.8755	1.13223	0.179171	0.324417	0.552287	0.580752	0.81025	Arap2	protein_coding	ArfGAP with RhoGAP domain, ankyrin repeat and PH domain 2
5	62746101	62746300	*	0.509019	0.831746	1.95561	5	62602445	62766198	-	ENSMUSG00000037999	0	34.8755	1.13223	0.179171	0.324417	0.552287	0.580752	0.81025	Arap2	protein_coding	ArfGAP with RhoGAP domain, ankyrin repeat and PH domain 2
5	62748601	62748800	*	0.897569	0.919182	0.612488	5	62602445	62766198	-	ENSMUSG00000037999	0	34.8755	1.13223	0.179171	0.324417	0.552287	0.580752	0.81025	Arap2	protein_coding	ArfGAP with RhoGAP domain, ankyrin repeat and PH domain 2
5	62748701	62748900	*	0.461074	0.814831	1.68725	5	62602445	62766198	-	ENSMUSG00000037999	0	34.8755	1.13223	0.179171	0.324417	0.552287	0.580752	0.81025	Arap2	protein_coding	ArfGAP with RhoGAP domain, ankyrin repeat and PH domain 2
5	62748801	62749000	*	0.644652	0.87154	1.06352	5	62602445	62766198	-	ENSMUSG00000037999	0	34.8755	1.13223	0.179171	0.324417	0.552287	0.580752	0.81025	Arap2	protein_coding	ArfGAP with RhoGAP domain, ankyrin repeat and PH domain 2
5	62764101	62764300	*	0.228253	0.683244	-5.44201	5	62602445	62766198	-	ENSMUSG00000037999	0	34.8755	1.13223	0.179171	0.324417	0.552287	0.580752	0.81025	Arap2	protein_coding	ArfGAP with RhoGAP domain, ankyrin repeat and PH domain 2
5	62764201	62764400	*	0.794693	0.903245	-0.99672	5	62602445	62766198	-	ENSMUSG00000037999	0	34.8755	1.13223	0.179171	0.324417	0.552287	0.580752	0.81025	Arap2	protein_coding	ArfGAP with RhoGAP domain, ankyrin repeat and PH domain 2
5	62764301	62764500	*	0.100928	0.529673	-6.29153	5	62602445	62766198	-	ENSMUSG00000037999	0	34.8755	1.13223	0.179171	0.324417	0.552287	0.580752	0.81025	Arap2	protein_coding	ArfGAP with RhoGAP domain, ankyrin repeat and PH domain 2
5	62764701	62764900	*	0.0434784	0.389765	12.7485	5	62602445	62766198	-	ENSMUSG00000037999	0	34.8755	1.13223	0.179171	0.324417	0.552287	0.580752	0.81025	Arap2	protein_coding	ArfGAP with RhoGAP domain, ankyrin repeat and PH domain 2
5	62764801	62765000	*	0.0100312	0.211434	9.37873	5	62602445	62766198	-	ENSMUSG00000037999	0	34.8755	1.13223	0.179171	0.324417	0.552287	0.580752	0.81025	Arap2	protein_coding	ArfGAP with RhoGAP domain, ankyrin repeat and PH domain 2
5	62764901	62765100	*	0.0800799	0.48925	7.14832	5	62602445	62766198	-	ENSMUSG00000037999	0	34.8755	1.13223	0.179171	0.324417	0.552287	0.580752	0.81025	Arap2	protein_coding	ArfGAP with RhoGAP domain, ankyrin repeat and PH domain 2
5	62766601	62766800	*	0.738086	0.892922	1.50433	5	62602445	62766198	-	ENSMUSG00000037999	-404	34.8755	1.13223	0.179171	0.324417	0.552287	0.580752	0.81025	Arap2	protein_coding	ArfGAP with RhoGAP domain, ankyrin repeat and PH domain 2
5	62766701	62766900	*	0.649861	0.872874	2.66356	5	62602445	62766198	-	ENSMUSG00000037999	-504	34.8755	1.13223	0.179171	0.324417	0.552287	0.580752	0.81025	Arap2	protein_coding	ArfGAP with RhoGAP domain, ankyrin repeat and PH domain 2
5	63906701	63906900	*	0.232228	0.686437	-2.31707	5	63908896	63968905	-	ENSMUSG00000047881	1997	930.206	1.00365	0.00525915	0.118978	0.0442027	0.964743	0.988521	Rell1	protein_coding	RELT-like 1
5	63910501	63910700	*	0.857356	0.913609	-0.427826	5	63908896	63968905	-	ENSMUSG00000047881	0	930.206	1.00365	0.00525915	0.118978	0.0442027	0.964743	0.988521	Rell1	protein_coding	RELT-like 1
5	63910601	63910800	*	0.544275	0.843425	-1.68418	5	63908896	63968905	-	ENSMUSG00000047881	0	930.206	1.00365	0.00525915	0.118978	0.0442027	0.964743	0.988521	Rell1	protein_coding	RELT-like 1
5	63910701	63910900	*	0.290471	0.728992	5.0927	5	63908896	63968905	-	ENSMUSG00000047881	0	930.206	1.00365	0.00525915	0.118978	0.0442027	0.964743	0.988521	Rell1	protein_coding	RELT-like 1
5	63910801	63911000	*	0.535981	0.840517	1.88788	5	63908896	63968905	-	ENSMUSG00000047881	0	930.206	1.00365	0.00525915	0.118978	0.0442027	0.964743	0.988521	Rell1	protein_coding	RELT-like 1
5	63910901	63911100	*	0.546114	0.843891	-1.04547	5	63908896	63968905	-	ENSMUSG00000047881	0	930.206	1.00365	0.00525915	0.118978	0.0442027	0.964743	0.988521	Rell1	protein_coding	RELT-like 1
5	63911001	63911200	*	0.827385	0.908596	-0.386704	5	63908896	63968905	-	ENSMUSG00000047881	0	930.206	1.00365	0.00525915	0.118978	0.0442027	0.964743	0.988521	Rell1	protein_coding	RELT-like 1
5	63915201	63915400	*	0.0176424	0.269964	-9.15288	5	63908896	63968905	-	ENSMUSG00000047881	0	930.206	1.00365	0.00525915	0.118978	0.0442027	0.964743	0.988521	Rell1	protein_coding	RELT-like 1
5	63915301	63915500	*	0.258492	0.706594	-4.03575	5	63908896	63968905	-	ENSMUSG00000047881	0	930.206	1.00365	0.00525915	0.118978	0.0442027	0.964743	0.988521	Rell1	protein_coding	RELT-like 1
5	63928601	63928800	*	0.739449	0.89312	-0.494545	5	63908896	63968905	-	ENSMUSG00000047881	0	930.206	1.00365	0.00525915	0.118978	0.0442027	0.964743	0.988521	Rell1	protein_coding	RELT-like 1
5	63928701	63928900	*	0.874873	0.916038	0.160708	5	63908896	63968905	-	ENSMUSG00000047881	0	930.206	1.00365	0.00525915	0.118978	0.0442027	0.964743	0.988521	Rell1	protein_coding	RELT-like 1
5	63928801	63929000	*	0.221768	0.677378	1.18782	5	63908896	63968905	-	ENSMUSG00000047881	0	930.206	1.00365	0.00525915	0.118978	0.0442027	0.964743	0.988521	Rell1	protein_coding	RELT-like 1
5	63928901	63929100	*	0.48784	0.824681	1.30492	5	63908896	63968905	-	ENSMUSG00000047881	0	930.206	1.00365	0.00525915	0.118978	0.0442027	0.964743	0.988521	Rell1	protein_coding	RELT-like 1
5	63929001	63929200	*	0.994805	0.933013	-0.015438	5	63908896	63968905	-	ENSMUSG00000047881	0	930.206	1.00365	0.00525915	0.118978	0.0442027	0.964743	0.988521	Rell1	protein_coding	RELT-like 1
5	63929101	63929300	*	0.374968	0.77766	1.68878	5	63908896	63968905	-	ENSMUSG00000047881	0	930.206	1.00365	0.00525915	0.118978	0.0442027	0.964743	0.988521	Rell1	protein_coding	RELT-like 1
5	63932501	63932700	*	0.827059	0.908544	-0.492213	5	63908896	63968905	-	ENSMUSG00000047881	0	930.206	1.00365	0.00525915	0.118978	0.0442027	0.964743	0.988521	Rell1	protein_coding	RELT-like 1
5	63932601	63932800	*	0.346683	0.762555	-2.03321	5	63908896	63968905	-	ENSMUSG00000047881	0	930.206	1.00365	0.00525915	0.118978	0.0442027	0.964743	0.988521	Rell1	protein_coding	RELT-like 1
5	63932701	63932900	*	0.853716	0.91286	0.715334	5	63908896	63968905	-	ENSMUSG00000047881	0	930.206	1.00365	0.00525915	0.118978	0.0442027	0.964743	0.988521	Rell1	protein_coding	RELT-like 1
5	63936301	63936500	*	0.0534697	0.421926	3.45232	5	63908896	63968905	-	ENSMUSG00000047881	0	930.206	1.00365	0.00525915	0.118978	0.0442027	0.964743	0.988521	Rell1	protein_coding	RELT-like 1
5	63936401	63936600	*	0.0395309	0.374499	4.70475	5	63908896	63968905	-	ENSMUSG00000047881	0	930.206	1.00365	0.00525915	0.118978	0.0442027	0.964743	0.988521	Rell1	protein_coding	RELT-like 1
5	63936501	63936700	*	0.337325	0.75733	-1.97217	5	63908896	63968905	-	ENSMUSG00000047881	0	930.206	1.00365	0.00525915	0.118978	0.0442027	0.964743	0.988521	Rell1	protein_coding	RELT-like 1
5	63936601	63936800	*	0.337325	0.75733	-1.97217	5	63908896	63968905	-	ENSMUSG00000047881	0	930.206	1.00365	0.00525915	0.118978	0.0442027	0.964743	0.988521	Rell1	protein_coding	RELT-like 1
5	63937201	63937400	*	0.805312	0.905077	-1.59958	5	63908896	63968905	-	ENSMUSG00000047881	0	930.206	1.00365	0.00525915	0.118978	0.0442027	0.964743	0.988521	Rell1	protein_coding	RELT-like 1
5	63937301	63937500	*	0.507487	0.831168	-1.25163	5	63908896	63968905	-	ENSMUSG00000047881	0	930.206	1.00365	0.00525915	0.118978	0.0442027	0.964743	0.988521	Rell1	protein_coding	RELT-like 1
5	63937401	63937600	*	0.598565	0.859443	-0.796456	5	63908896	63968905	-	ENSMUSG00000047881	0	930.206	1.00365	0.00525915	0.118978	0.0442027	0.964743	0.988521	Rell1	protein_coding	RELT-like 1
5	63967001	63967200	*	0.766532	0.898355	1.13358	5	63908896	63968905	-	ENSMUSG00000047881	0	930.206	1.00365	0.00525915	0.118978	0.0442027	0.964743	0.988521	Rell1	protein_coding	RELT-like 1
5	63967101	63967300	*	0.766532	0.898355	1.13358	5	63908896	63968905	-	ENSMUSG00000047881	0	930.206	1.00365	0.00525915	0.118978	0.0442027	0.964743	0.988521	Rell1	protein_coding	RELT-like 1
5	63967201	63967400	*	0.0878922	0.505121	-13.6813	5	63908896	63968905	-	ENSMUSG00000047881	0	930.206	1.00365	0.00525915	0.118978	0.0442027	0.964743	0.988521	Rell1	protein_coding	RELT-like 1
5	63967301	63967500	*	0.186657	0.64487	-8.00124	5	63908896	63968905	-	ENSMUSG00000047881	0	930.206	1.00365	0.00525915	0.118978	0.0442027	0.964743	0.988521	Rell1	protein_coding	RELT-like 1
5	63967401	63967600	*	0.415656	0.796242	-3.65086	5	63908896	63968905	-	ENSMUSG00000047881	0	930.206	1.00365	0.00525915	0.118978	0.0442027	0.964743	0.988521	Rell1	protein_coding	RELT-like 1
5	63967501	63967700	*	0.664304	0.876621	-0.916504	5	63908896	63968905	-	ENSMUSG00000047881	0	930.206	1.00365	0.00525915	0.118978	0.0442027	0.964743	0.988521	Rell1	protein_coding	RELT-like 1
5	63967601	63967800	*	0.366189	0.773466	-0.783222	5	63908896	63968905	-	ENSMUSG00000047881	0	930.206	1.00365	0.00525915	0.118978	0.0442027	0.964743	0.988521	Rell1	protein_coding	RELT-like 1
5	63968501	63968700	*	0.529331	0.838152	0.230394	5	63908896	63968905	-	ENSMUSG00000047881	0	930.206	1.00365	0.00525915	0.118978	0.0442027	0.964743	0.988521	Rell1	protein_coding	RELT-like 1
5	63968601	63968800	*	0.339128	0.758136	0.371222	5	63908896	63968905	-	ENSMUSG00000047881	0	930.206	1.00365	0.00525915	0.118978	0.0442027	0.964743	0.988521	Rell1	protein_coding	RELT-like 1
5	63970901	63971100	*	0.841919	0.911178	-0.931034	5	63908896	63968905	-	ENSMUSG00000047881	-1997	930.206	1.00365	0.00525915	0.118978	0.0442027	0.964743	0.988521	Rell1	protein_coding	RELT-like 1
5	64092201	64092400	*	0.474597	0.819994	3.1536	5	64092936	64128355	+	ENSMUSG00000029171	-537	1025.25	1.27837	0.354308	0.12026	2.94618	0.00321729	0.0542343	Pgm1	protein_coding	phosphoglucomutase 1
5	64092301	64092500	*	0.341106	0.759241	2.51171	5	64092936	64128355	+	ENSMUSG00000029171	-437	1025.25	1.27837	0.354308	0.12026	2.94618	0.00321729	0.0542343	Pgm1	protein_coding	phosphoglucomutase 1
5	64092401	64092600	*	0.659516	0.875389	1.44607	5	64092936	64128355	+	ENSMUSG00000029171	-337	1025.25	1.27837	0.354308	0.12026	2.94618	0.00321729	0.0542343	Pgm1	protein_coding	phosphoglucomutase 1
5	64093301	64093500	*	0.608912	0.861942	0.356723	5	64092936	64128355	+	ENSMUSG00000029171	0	1025.25	1.27837	0.354308	0.12026	2.94618	0.00321729	0.0542343	Pgm1	protein_coding	phosphoglucomutase 1
5	64093401	64093600	*	0.500209	0.828646	0.337917	5	64092936	64128355	+	ENSMUSG00000029171	0	1025.25	1.27837	0.354308	0.12026	2.94618	0.00321729	0.0542343	Pgm1	protein_coding	phosphoglucomutase 1
5	64093501	64093700	*	0.950403	0.927021	0.0206679	5	64092936	64128355	+	ENSMUSG00000029171	0	1025.25	1.27837	0.354308	0.12026	2.94618	0.00321729	0.0542343	Pgm1	protein_coding	phosphoglucomutase 1
5	64093601	64093800	*	0.541348	0.842349	-0.201926	5	64092936	64128355	+	ENSMUSG00000029171	0	1025.25	1.27837	0.354308	0.12026	2.94618	0.00321729	0.0542343	Pgm1	protein_coding	phosphoglucomutase 1
5	64093701	64093900	*	0.763806	0.897929	-0.282887	5	64092936	64128355	+	ENSMUSG00000029171	0	1025.25	1.27837	0.354308	0.12026	2.94618	0.00321729	0.0542343	Pgm1	protein_coding	phosphoglucomutase 1
5	64094301	64094500	*	0.471051	0.818679	-3.85771	5	64092936	64128355	+	ENSMUSG00000029171	0	1025.25	1.27837	0.354308	0.12026	2.94618	0.00321729	0.0542343	Pgm1	protein_coding	phosphoglucomutase 1
5	64094401	64094600	*	0.906012	0.920299	-0.446297	5	64092936	64128355	+	ENSMUSG00000029171	0	1025.25	1.27837	0.354308	0.12026	2.94618	0.00321729	0.0542343	Pgm1	protein_coding	phosphoglucomutase 1
5	64094501	64094700	*	0.54859	0.844649	1.94607	5	64092936	64128355	+	ENSMUSG00000029171	0	1025.25	1.27837	0.354308	0.12026	2.94618	0.00321729	0.0542343	Pgm1	protein_coding	phosphoglucomutase 1
5	64094601	64094800	*	0.934754	0.924776	0.268297	5	64092936	64128355	+	ENSMUSG00000029171	0	1025.25	1.27837	0.354308	0.12026	2.94618	0.00321729	0.0542343	Pgm1	protein_coding	phosphoglucomutase 1
5	64095501	64095700	*	0.185099	0.643366	5.94158	5	64092936	64128355	+	ENSMUSG00000029171	0	1025.25	1.27837	0.354308	0.12026	2.94618	0.00321729	0.0542343	Pgm1	protein_coding	phosphoglucomutase 1
5	64095601	64095800	*	0.185099	0.643366	5.94158	5	64092936	64128355	+	ENSMUSG00000029171	0	1025.25	1.27837	0.354308	0.12026	2.94618	0.00321729	0.0542343	Pgm1	protein_coding	phosphoglucomutase 1
5	64095701	64095900	*	0.00373217	0.132784	10.1537	5	64092936	64128355	+	ENSMUSG00000029171	0	1025.25	1.27837	0.354308	0.12026	2.94618	0.00321729	0.0542343	Pgm1	protein_coding	phosphoglucomutase 1
5	64095801	64096000	*	0.0779219	0.484701	5.92382	5	64092936	64128355	+	ENSMUSG00000029171	0	1025.25	1.27837	0.354308	0.12026	2.94618	0.00321729	0.0542343	Pgm1	protein_coding	phosphoglucomutase 1
5	64095901	64096100	*	0.823068	0.908021	-0.921391	5	64092936	64128355	+	ENSMUSG00000029171	0	1025.25	1.27837	0.354308	0.12026	2.94618	0.00321729	0.0542343	Pgm1	protein_coding	phosphoglucomutase 1
5	64101801	64102000	*	0.739742	0.893146	0.419617	5	64092936	64128355	+	ENSMUSG00000029171	0	1025.25	1.27837	0.354308	0.12026	2.94618	0.00321729	0.0542343	Pgm1	protein_coding	phosphoglucomutase 1
5	64101901	64102100	*	0.640076	0.870304	0.55794	5	64092936	64128355	+	ENSMUSG00000029171	0	1025.25	1.27837	0.354308	0.12026	2.94618	0.00321729	0.0542343	Pgm1	protein_coding	phosphoglucomutase 1
5	64102001	64102200	*	0.753417	0.895892	-0.498302	5	64092936	64128355	+	ENSMUSG00000029171	0	1025.25	1.27837	0.354308	0.12026	2.94618	0.00321729	0.0542343	Pgm1	protein_coding	phosphoglucomutase 1
5	64102101	64102300	*	0.414001	0.795364	-1.72436	5	64092936	64128355	+	ENSMUSG00000029171	0	1025.25	1.27837	0.354308	0.12026	2.94618	0.00321729	0.0542343	Pgm1	protein_coding	phosphoglucomutase 1
5	64102201	64102400	*	0.402329	0.790255	-3.19081	5	64092936	64128355	+	ENSMUSG00000029171	0	1025.25	1.27837	0.354308	0.12026	2.94618	0.00321729	0.0542343	Pgm1	protein_coding	phosphoglucomutase 1
5	64102701	64102900	*	0.399227	0.788902	2.06435	5	64092936	64128355	+	ENSMUSG00000029171	0	1025.25	1.27837	0.354308	0.12026	2.94618	0.00321729	0.0542343	Pgm1	protein_coding	phosphoglucomutase 1
5	64102801	64103000	*	0.607039	0.861596	0.978428	5	64092936	64128355	+	ENSMUSG00000029171	0	1025.25	1.27837	0.354308	0.12026	2.94618	0.00321729	0.0542343	Pgm1	protein_coding	phosphoglucomutase 1
5	64107501	64107700	*	0.666589	0.877178	1.35224	5	64092936	64128355	+	ENSMUSG00000029171	0	1025.25	1.27837	0.354308	0.12026	2.94618	0.00321729	0.0542343	Pgm1	protein_coding	phosphoglucomutase 1
5	64107601	64107800	*	0.735571	0.892478	1.19782	5	64092936	64128355	+	ENSMUSG00000029171	0	1025.25	1.27837	0.354308	0.12026	2.94618	0.00321729	0.0542343	Pgm1	protein_coding	phosphoglucomutase 1
5	64107701	64107900	*	0.458642	0.81417	1.84631	5	64092936	64128355	+	ENSMUSG00000029171	0	1025.25	1.27837	0.354308	0.12026	2.94618	0.00321729	0.0542343	Pgm1	protein_coding	phosphoglucomutase 1
5	64107801	64108000	*	0.165659	0.621671	4.35954	5	64092936	64128355	+	ENSMUSG00000029171	0	1025.25	1.27837	0.354308	0.12026	2.94618	0.00321729	0.0542343	Pgm1	protein_coding	phosphoglucomutase 1
5	64115001	64115200	*	0.839859	0.910669	0.47619	5	64092936	64128355	+	ENSMUSG00000029171	0	1025.25	1.27837	0.354308	0.12026	2.94618	0.00321729	0.0542343	Pgm1	protein_coding	phosphoglucomutase 1
5	64115101	64115300	*	0.997657	0.933408	-0.00775967	5	64092936	64128355	+	ENSMUSG00000029171	0	1025.25	1.27837	0.354308	0.12026	2.94618	0.00321729	0.0542343	Pgm1	protein_coding	phosphoglucomutase 1
5	64117401	64117600	*	0.489073	0.825123	2.28816	5	64092936	64128355	+	ENSMUSG00000029171	0	1025.25	1.27837	0.354308	0.12026	2.94618	0.00321729	0.0542343	Pgm1	protein_coding	phosphoglucomutase 1
5	64117501	64117700	*	0.489073	0.825123	2.28816	5	64092936	64128355	+	ENSMUSG00000029171	0	1025.25	1.27837	0.354308	0.12026	2.94618	0.00321729	0.0542343	Pgm1	protein_coding	phosphoglucomutase 1
5	64160901	64161100	*	0.185411	0.643787	-0.869051	5	64159451	64351486	+	ENSMUSG00000029174	0	1770.28	1.16083	0.215155	0.122547	1.75569	0.0791408	0.326094	Tbc1d1	protein_coding	TBC1 domain family, member 1
5	64161001	64161200	*	0.554304	0.84671	0.421401	5	64159451	64351486	+	ENSMUSG00000029174	0	1770.28	1.16083	0.215155	0.122547	1.75569	0.0791408	0.326094	Tbc1d1	protein_coding	TBC1 domain family, member 1
5	64161101	64161300	*	0.403141	0.790553	-1.44626	5	64159451	64351486	+	ENSMUSG00000029174	0	1770.28	1.16083	0.215155	0.122547	1.75569	0.0791408	0.326094	Tbc1d1	protein_coding	TBC1 domain family, member 1
5	64161201	64161400	*	0.309493	0.741092	-2.38516	5	64159451	64351486	+	ENSMUSG00000029174	0	1770.28	1.16083	0.215155	0.122547	1.75569	0.0791408	0.326094	Tbc1d1	protein_coding	TBC1 domain family, member 1
5	64161501	64161700	*	0.974929	0.930268	-0.134073	5	64159451	64351486	+	ENSMUSG00000029174	0	1770.28	1.16083	0.215155	0.122547	1.75569	0.0791408	0.326094	Tbc1d1	protein_coding	TBC1 domain family, member 1
5	64161601	64161800	*	0.616188	0.864198	1.60813	5	64159451	64351486	+	ENSMUSG00000029174	0	1770.28	1.16083	0.215155	0.122547	1.75569	0.0791408	0.326094	Tbc1d1	protein_coding	TBC1 domain family, member 1
5	64161701	64161900	*	0.602356	0.860432	1.64909	5	64159451	64351486	+	ENSMUSG00000029174	0	1770.28	1.16083	0.215155	0.122547	1.75569	0.0791408	0.326094	Tbc1d1	protein_coding	TBC1 domain family, member 1
5	64161801	64162000	*	0.92722	0.923637	-0.325816	5	64159451	64351486	+	ENSMUSG00000029174	0	1770.28	1.16083	0.215155	0.122547	1.75569	0.0791408	0.326094	Tbc1d1	protein_coding	TBC1 domain family, member 1
5	64162001	64162200	*	0.378249	0.7791	5.57196	5	64159451	64351486	+	ENSMUSG00000029174	0	1770.28	1.16083	0.215155	0.122547	1.75569	0.0791408	0.326094	Tbc1d1	protein_coding	TBC1 domain family, member 1
5	64162101	64162300	*	0.717514	0.88869	-1.33888	5	64159451	64351486	+	ENSMUSG00000029174	0	1770.28	1.16083	0.215155	0.122547	1.75569	0.0791408	0.326094	Tbc1d1	protein_coding	TBC1 domain family, member 1
5	64162201	64162400	*	0.962981	0.928771	0.177623	5	64159451	64351486	+	ENSMUSG00000029174	0	1770.28	1.16083	0.215155	0.122547	1.75569	0.0791408	0.326094	Tbc1d1	protein_coding	TBC1 domain family, member 1
5	64186601	64186800	*	0.00498173	0.153035	-13.4718	5	64159451	64351486	+	ENSMUSG00000029174	0	1770.28	1.16083	0.215155	0.122547	1.75569	0.0791408	0.326094	Tbc1d1	protein_coding	TBC1 domain family, member 1
5	64186701	64186900	*	0.0196079	0.281764	-10.2138	5	64159451	64351486	+	ENSMUSG00000029174	0	1770.28	1.16083	0.215155	0.122547	1.75569	0.0791408	0.326094	Tbc1d1	protein_coding	TBC1 domain family, member 1
5	64186801	64187000	*	0.284741	0.725444	-7.30159	5	64159451	64351486	+	ENSMUSG00000029174	0	1770.28	1.16083	0.215155	0.122547	1.75569	0.0791408	0.326094	Tbc1d1	protein_coding	TBC1 domain family, member 1
5	64190801	64191000	*	0.220362	0.676195	2.29138	5	64159451	64351486	+	ENSMUSG00000029174	0	1770.28	1.16083	0.215155	0.122547	1.75569	0.0791408	0.326094	Tbc1d1	protein_coding	TBC1 domain family, member 1
5	64190901	64191100	*	0.242867	0.695343	1.88111	5	64159451	64351486	+	ENSMUSG00000029174	0	1770.28	1.16083	0.215155	0.122547	1.75569	0.0791408	0.326094	Tbc1d1	protein_coding	TBC1 domain family, member 1
5	64191001	64191200	*	0.628639	0.867283	0.992622	5	64159451	64351486	+	ENSMUSG00000029174	0	1770.28	1.16083	0.215155	0.122547	1.75569	0.0791408	0.326094	Tbc1d1	protein_coding	TBC1 domain family, member 1
5	64191201	64191400	*	0.858731	0.913785	-0.505051	5	64159451	64351486	+	ENSMUSG00000029174	0	1770.28	1.16083	0.215155	0.122547	1.75569	0.0791408	0.326094	Tbc1d1	protein_coding	TBC1 domain family, member 1
5	64191301	64191500	*	0.858731	0.913785	-0.505051	5	64159451	64351486	+	ENSMUSG00000029174	0	1770.28	1.16083	0.215155	0.122547	1.75569	0.0791408	0.326094	Tbc1d1	protein_coding	TBC1 domain family, member 1
5	64202101	64202300	*	0.156757	0.611562	-6.47551	5	64159451	64351486	+	ENSMUSG00000029174	0	1770.28	1.16083	0.215155	0.122547	1.75569	0.0791408	0.326094	Tbc1d1	protein_coding	TBC1 domain family, member 1
5	64202201	64202400	*	0.707058	0.886607	0.823427	5	64159451	64351486	+	ENSMUSG00000029174	0	1770.28	1.16083	0.215155	0.122547	1.75569	0.0791408	0.326094	Tbc1d1	protein_coding	TBC1 domain family, member 1
5	64202301	64202500	*	0.293495	0.731038	3.13863	5	64159451	64351486	+	ENSMUSG00000029174	0	1770.28	1.16083	0.215155	0.122547	1.75569	0.0791408	0.326094	Tbc1d1	protein_coding	TBC1 domain family, member 1
5	64205801	64206000	*	0.0211431	0.291223	-9.40491	5	64159451	64351486	+	ENSMUSG00000029174	0	1770.28	1.16083	0.215155	0.122547	1.75569	0.0791408	0.326094	Tbc1d1	protein_coding	TBC1 domain family, member 1
5	64205901	64206100	*	0.0170923	0.266289	-7.29665	5	64159451	64351486	+	ENSMUSG00000029174	0	1770.28	1.16083	0.215155	0.122547	1.75569	0.0791408	0.326094	Tbc1d1	protein_coding	TBC1 domain family, member 1
5	64206001	64206200	*	0.00959177	0.206763	-7.53788	5	64159451	64351486	+	ENSMUSG00000029174	0	1770.28	1.16083	0.215155	0.122547	1.75569	0.0791408	0.326094	Tbc1d1	protein_coding	TBC1 domain family, member 1
5	64229501	64229700	*	0.905418	0.920256	0.927543	5	64159451	64351486	+	ENSMUSG00000029174	0	1770.28	1.16083	0.215155	0.122547	1.75569	0.0791408	0.326094	Tbc1d1	protein_coding	TBC1 domain family, member 1
5	64229601	64229800	*	0.859685	0.913857	1.2287	5	64159451	64351486	+	ENSMUSG00000029174	0	1770.28	1.16083	0.215155	0.122547	1.75569	0.0791408	0.326094	Tbc1d1	protein_coding	TBC1 domain family, member 1
5	64229701	64229900	*	0.729123	0.891161	-1.11905	5	64159451	64351486	+	ENSMUSG00000029174	0	1770.28	1.16083	0.215155	0.122547	1.75569	0.0791408	0.326094	Tbc1d1	protein_coding	TBC1 domain family, member 1
5	64229801	64230000	*	0.890033	0.918107	0.545891	5	64159451	64351486	+	ENSMUSG00000029174	0	1770.28	1.16083	0.215155	0.122547	1.75569	0.0791408	0.326094	Tbc1d1	protein_coding	TBC1 domain family, member 1
5	64232801	64233000	*	0.356051	0.76805	2.11789	5	64159451	64351486	+	ENSMUSG00000029174	0	1770.28	1.16083	0.215155	0.122547	1.75569	0.0791408	0.326094	Tbc1d1	protein_coding	TBC1 domain family, member 1
5	64232901	64233100	*	0.603802	0.860814	-0.754657	5	64159451	64351486	+	ENSMUSG00000029174	0	1770.28	1.16083	0.215155	0.122547	1.75569	0.0791408	0.326094	Tbc1d1	protein_coding	TBC1 domain family, member 1
5	64236501	64236700	*	0.875054	0.916088	0.757576	5	64159451	64351486	+	ENSMUSG00000029174	0	1770.28	1.16083	0.215155	0.122547	1.75569	0.0791408	0.326094	Tbc1d1	protein_coding	TBC1 domain family, member 1
5	64236601	64236800	*	0.149699	0.602427	-6.05478	5	64159451	64351486	+	ENSMUSG00000029174	0	1770.28	1.16083	0.215155	0.122547	1.75569	0.0791408	0.326094	Tbc1d1	protein_coding	TBC1 domain family, member 1
5	64236701	64236900	*	0.0716261	0.470666	-8.26461	5	64159451	64351486	+	ENSMUSG00000029174	0	1770.28	1.16083	0.215155	0.122547	1.75569	0.0791408	0.326094	Tbc1d1	protein_coding	TBC1 domain family, member 1
5	64237201	64237400	*	0.887695	0.917705	0.986308	5	64159451	64351486	+	ENSMUSG00000029174	0	1770.28	1.16083	0.215155	0.122547	1.75569	0.0791408	0.326094	Tbc1d1	protein_coding	TBC1 domain family, member 1
5	64237301	64237500	*	0.887695	0.917705	0.986308	5	64159451	64351486	+	ENSMUSG00000029174	0	1770.28	1.16083	0.215155	0.122547	1.75569	0.0791408	0.326094	Tbc1d1	protein_coding	TBC1 domain family, member 1
5	64239401	64239600	*	0.644678	0.871547	2.31011	5	64159451	64351486	+	ENSMUSG00000029174	0	1770.28	1.16083	0.215155	0.122547	1.75569	0.0791408	0.326094	Tbc1d1	protein_coding	TBC1 domain family, member 1
5	64239501	64239700	*	0.324423	0.749779	7.9836	5	64159451	64351486	+	ENSMUSG00000029174	0	1770.28	1.16083	0.215155	0.122547	1.75569	0.0791408	0.326094	Tbc1d1	protein_coding	TBC1 domain family, member 1
5	64240801	64241000	*	0.391005	0.785078	-1.828	5	64159451	64351486	+	ENSMUSG00000029174	0	1770.28	1.16083	0.215155	0.122547	1.75569	0.0791408	0.326094	Tbc1d1	protein_coding	TBC1 domain family, member 1
5	64240901	64241100	*	0.530273	0.838614	-0.96832	5	64159451	64351486	+	ENSMUSG00000029174	0	1770.28	1.16083	0.215155	0.122547	1.75569	0.0791408	0.326094	Tbc1d1	protein_coding	TBC1 domain family, member 1
5	64241001	64241200	*	0.386164	0.782716	-1.68597	5	64159451	64351486	+	ENSMUSG00000029174	0	1770.28	1.16083	0.215155	0.122547	1.75569	0.0791408	0.326094	Tbc1d1	protein_coding	TBC1 domain family, member 1
5	64241101	64241300	*	0.170451	0.627362	-4.35412	5	64159451	64351486	+	ENSMUSG00000029174	0	1770.28	1.16083	0.215155	0.122547	1.75569	0.0791408	0.326094	Tbc1d1	protein_coding	TBC1 domain family, member 1
5	64242901	64243100	*	0.15688	0.611621	-11.853	5	64159451	64351486	+	ENSMUSG00000029174	0	1770.28	1.16083	0.215155	0.122547	1.75569	0.0791408	0.326094	Tbc1d1	protein_coding	TBC1 domain family, member 1
5	64243001	64243200	*	0.131388	0.578052	-9.14903	5	64159451	64351486	+	ENSMUSG00000029174	0	1770.28	1.16083	0.215155	0.122547	1.75569	0.0791408	0.326094	Tbc1d1	protein_coding	TBC1 domain family, member 1
5	64243101	64243300	*	0.136205	0.584842	-8.50846	5	64159451	64351486	+	ENSMUSG00000029174	0	1770.28	1.16083	0.215155	0.122547	1.75569	0.0791408	0.326094	Tbc1d1	protein_coding	TBC1 domain family, member 1
5	64243201	64243400	*	0.388828	0.784071	-6.00676	5	64159451	64351486	+	ENSMUSG00000029174	0	1770.28	1.16083	0.215155	0.122547	1.75569	0.0791408	0.326094	Tbc1d1	protein_coding	TBC1 domain family, member 1
5	64251301	64251500	*	0.902005	0.919702	-0.563434	5	64159451	64351486	+	ENSMUSG00000029174	0	1770.28	1.16083	0.215155	0.122547	1.75569	0.0791408	0.326094	Tbc1d1	protein_coding	TBC1 domain family, member 1
5	64251401	64251600	*	0.676587	0.879752	-1.34492	5	64159451	64351486	+	ENSMUSG00000029174	0	1770.28	1.16083	0.215155	0.122547	1.75569	0.0791408	0.326094	Tbc1d1	protein_coding	TBC1 domain family, member 1
5	64251501	64251700	*	0.674211	0.879247	0.911354	5	64159451	64351486	+	ENSMUSG00000029174	0	1770.28	1.16083	0.215155	0.122547	1.75569	0.0791408	0.326094	Tbc1d1	protein_coding	TBC1 domain family, member 1
5	64251601	64251800	*	0.348508	0.763647	2.50112	5	64159451	64351486	+	ENSMUSG00000029174	0	1770.28	1.16083	0.215155	0.122547	1.75569	0.0791408	0.326094	Tbc1d1	protein_coding	TBC1 domain family, member 1
5	64274201	64274400	*	0.233283	0.68714	-7.51826	5	64159451	64351486	+	ENSMUSG00000029174	0	1770.28	1.16083	0.215155	0.122547	1.75569	0.0791408	0.326094	Tbc1d1	protein_coding	TBC1 domain family, member 1
5	64274301	64274500	*	0.25091	0.701299	-3.4417	5	64159451	64351486	+	ENSMUSG00000029174	0	1770.28	1.16083	0.215155	0.122547	1.75569	0.0791408	0.326094	Tbc1d1	protein_coding	TBC1 domain family, member 1
5	64274401	64274600	*	0.554271	0.846686	-1.56493	5	64159451	64351486	+	ENSMUSG00000029174	0	1770.28	1.16083	0.215155	0.122547	1.75569	0.0791408	0.326094	Tbc1d1	protein_coding	TBC1 domain family, member 1
5	64274901	64275100	*	0.0263011	0.319005	5.97933	5	64159451	64351486	+	ENSMUSG00000029174	0	1770.28	1.16083	0.215155	0.122547	1.75569	0.0791408	0.326094	Tbc1d1	protein_coding	TBC1 domain family, member 1
5	64275001	64275200	*	0.459456	0.814397	1.12068	5	64159451	64351486	+	ENSMUSG00000029174	0	1770.28	1.16083	0.215155	0.122547	1.75569	0.0791408	0.326094	Tbc1d1	protein_coding	TBC1 domain family, member 1
5	64275101	64275300	*	0.729486	0.891273	0.435475	5	64159451	64351486	+	ENSMUSG00000029174	0	1770.28	1.16083	0.215155	0.122547	1.75569	0.0791408	0.326094	Tbc1d1	protein_coding	TBC1 domain family, member 1
5	64275201	64275400	*	0.827252	0.908584	0.299305	5	64159451	64351486	+	ENSMUSG00000029174	0	1770.28	1.16083	0.215155	0.122547	1.75569	0.0791408	0.326094	Tbc1d1	protein_coding	TBC1 domain family, member 1
5	64275301	64275500	*	0.397051	0.78797	2.32227	5	64159451	64351486	+	ENSMUSG00000029174	0	1770.28	1.16083	0.215155	0.122547	1.75569	0.0791408	0.326094	Tbc1d1	protein_coding	TBC1 domain family, member 1
5	64275401	64275600	*	0.185797	0.644193	6.88459	5	64159451	64351486	+	ENSMUSG00000029174	0	1770.28	1.16083	0.215155	0.122547	1.75569	0.0791408	0.326094	Tbc1d1	protein_coding	TBC1 domain family, member 1
5	64280601	64280800	*	0.161669	0.617109	9.62467	5	64159451	64351486	+	ENSMUSG00000029174	0	1770.28	1.16083	0.215155	0.122547	1.75569	0.0791408	0.326094	Tbc1d1	protein_coding	TBC1 domain family, member 1
5	64280701	64280900	*	0.501818	0.829282	2.26448	5	64159451	64351486	+	ENSMUSG00000029174	0	1770.28	1.16083	0.215155	0.122547	1.75569	0.0791408	0.326094	Tbc1d1	protein_coding	TBC1 domain family, member 1
5	64280801	64281000	*	0.944192	0.926139	0.245098	5	64159451	64351486	+	ENSMUSG00000029174	0	1770.28	1.16083	0.215155	0.122547	1.75569	0.0791408	0.326094	Tbc1d1	protein_coding	TBC1 domain family, member 1
5	64296901	64297100	*	0.782229	0.900991	-1.58106	5	64159451	64351486	+	ENSMUSG00000029174	0	1770.28	1.16083	0.215155	0.122547	1.75569	0.0791408	0.326094	Tbc1d1	protein_coding	TBC1 domain family, member 1
5	64297001	64297200	*	0.390395	0.784845	-3.51646	5	64159451	64351486	+	ENSMUSG00000029174	0	1770.28	1.16083	0.215155	0.122547	1.75569	0.0791408	0.326094	Tbc1d1	protein_coding	TBC1 domain family, member 1
5	64297101	64297300	*	0.575135	0.852854	-2.73963	5	64159451	64351486	+	ENSMUSG00000029174	0	1770.28	1.16083	0.215155	0.122547	1.75569	0.0791408	0.326094	Tbc1d1	protein_coding	TBC1 domain family, member 1
5	64297301	64297500	*	0.684894	0.881755	-2.00273	5	64159451	64351486	+	ENSMUSG00000029174	0	1770.28	1.16083	0.215155	0.122547	1.75569	0.0791408	0.326094	Tbc1d1	protein_coding	TBC1 domain family, member 1
5	64297401	64297600	*	0.540521	0.841919	-2.27814	5	64159451	64351486	+	ENSMUSG00000029174	0	1770.28	1.16083	0.215155	0.122547	1.75569	0.0791408	0.326094	Tbc1d1	protein_coding	TBC1 domain family, member 1
5	64297501	64297700	*	0.605454	0.861139	-1.59828	5	64159451	64351486	+	ENSMUSG00000029174	0	1770.28	1.16083	0.215155	0.122547	1.75569	0.0791408	0.326094	Tbc1d1	protein_coding	TBC1 domain family, member 1
5	64299101	64299300	*	0.493666	0.826548	-3.72744	5	64159451	64351486	+	ENSMUSG00000029174	0	1770.28	1.16083	0.215155	0.122547	1.75569	0.0791408	0.326094	Tbc1d1	protein_coding	TBC1 domain family, member 1
5	64299201	64299400	*	0.493666	0.826548	-3.72744	5	64159451	64351486	+	ENSMUSG00000029174	0	1770.28	1.16083	0.215155	0.122547	1.75569	0.0791408	0.326094	Tbc1d1	protein_coding	TBC1 domain family, member 1
5	64344901	64345100	*	0.347296	0.762869	2.01969	5	64159451	64351486	+	ENSMUSG00000029174	0	1770.28	1.16083	0.215155	0.122547	1.75569	0.0791408	0.326094	Tbc1d1	protein_coding	TBC1 domain family, member 1
5	64345001	64345200	*	0.647116	0.872288	-0.554759	5	64159451	64351486	+	ENSMUSG00000029174	0	1770.28	1.16083	0.215155	0.122547	1.75569	0.0791408	0.326094	Tbc1d1	protein_coding	TBC1 domain family, member 1
5	64345101	64345300	*	0.623646	0.866124	-0.698594	5	64159451	64351486	+	ENSMUSG00000029174	0	1770.28	1.16083	0.215155	0.122547	1.75569	0.0791408	0.326094	Tbc1d1	protein_coding	TBC1 domain family, member 1
5	64345201	64345400	*	0.380044	0.779888	2.61753	5	64159451	64351486	+	ENSMUSG00000029174	0	1770.28	1.16083	0.215155	0.122547	1.75569	0.0791408	0.326094	Tbc1d1	protein_coding	TBC1 domain family, member 1
5	64345401	64345600	*	0.0597098	0.440056	4.13274	5	64159451	64351486	+	ENSMUSG00000029174	0	1770.28	1.16083	0.215155	0.122547	1.75569	0.0791408	0.326094	Tbc1d1	protein_coding	TBC1 domain family, member 1
5	64345501	64345700	*	0.514899	0.83349	1.6449	5	64159451	64351486	+	ENSMUSG00000029174	0	1770.28	1.16083	0.215155	0.122547	1.75569	0.0791408	0.326094	Tbc1d1	protein_coding	TBC1 domain family, member 1
5	64345601	64345800	*	0.898381	0.919255	0.756303	5	64159451	64351486	+	ENSMUSG00000029174	0	1770.28	1.16083	0.215155	0.122547	1.75569	0.0791408	0.326094	Tbc1d1	protein_coding	TBC1 domain family, member 1
5	64706301	64706500	*	0.00428478	0.142163	12.2045	5	64708207	64804117	-	ENSMUSG00000097640	1708	23.9141	2.53717	1.34322	0.54048	2.48524	0.0129465	0.12315	Gm20033	processed_transcript	predicted gene, 20033
5	64706401	64706600	*	0.136937	0.585816	5.44882	5	64708207	64804117	-	ENSMUSG00000097640	1608	23.9141	2.53717	1.34322	0.54048	2.48524	0.0129465	0.12315	Gm20033	processed_transcript	predicted gene, 20033
5	64706501	64706700	*	0.898986	0.919381	-0.57129	5	64708207	64804117	-	ENSMUSG00000097640	1508	23.9141	2.53717	1.34322	0.54048	2.48524	0.0129465	0.12315	Gm20033	processed_transcript	predicted gene, 20033
5	64737701	64737900	*	0.0443409	0.392805	-5.83247	5	64708207	64804117	-	ENSMUSG00000097640	0	23.9141	2.53717	1.34322	0.54048	2.48524	0.0129465	0.12315	Gm20033	processed_transcript	predicted gene, 20033
5	64737801	64738000	*	0.309418	0.74104	-3.25699	5	64708207	64804117	-	ENSMUSG00000097640	0	23.9141	2.53717	1.34322	0.54048	2.48524	0.0129465	0.12315	Gm20033	processed_transcript	predicted gene, 20033
5	64738401	64738600	*	0.572408	0.852073	1.28895	5	64708207	64804117	-	ENSMUSG00000097640	0	23.9141	2.53717	1.34322	0.54048	2.48524	0.0129465	0.12315	Gm20033	processed_transcript	predicted gene, 20033
5	64738501	64738700	*	0.402467	0.790306	1.23925	5	64708207	64804117	-	ENSMUSG00000097640	0	23.9141	2.53717	1.34322	0.54048	2.48524	0.0129465	0.12315	Gm20033	processed_transcript	predicted gene, 20033
5	64738601	64738800	*	0.980136	0.930882	-0.0365497	5	64708207	64804117	-	ENSMUSG00000097640	0	23.9141	2.53717	1.34322	0.54048	2.48524	0.0129465	0.12315	Gm20033	processed_transcript	predicted gene, 20033
5	64739101	64739300	*	0.689522	0.882865	2.65073	5	64708207	64804117	-	ENSMUSG00000097640	0	23.9141	2.53717	1.34322	0.54048	2.48524	0.0129465	0.12315	Gm20033	processed_transcript	predicted gene, 20033
5	64739201	64739400	*	0.462254	0.815352	3.26059	5	64708207	64804117	-	ENSMUSG00000097640	0	23.9141	2.53717	1.34322	0.54048	2.48524	0.0129465	0.12315	Gm20033	processed_transcript	predicted gene, 20033
5	64739301	64739500	*	0.152418	0.606219	5.01058	5	64708207	64804117	-	ENSMUSG00000097640	0	23.9141	2.53717	1.34322	0.54048	2.48524	0.0129465	0.12315	Gm20033	processed_transcript	predicted gene, 20033
5	64747401	64747600	*	0.14393	0.595185	-6.78509	5	64708207	64804117	-	ENSMUSG00000097640	0	23.9141	2.53717	1.34322	0.54048	2.48524	0.0129465	0.12315	Gm20033	processed_transcript	predicted gene, 20033
5	64747501	64747700	*	0.14393	0.595185	-6.78509	5	64708207	64804117	-	ENSMUSG00000097640	0	23.9141	2.53717	1.34322	0.54048	2.48524	0.0129465	0.12315	Gm20033	processed_transcript	predicted gene, 20033
5	64753101	64753300	*	0.424273	0.799915	-2.59761	5	64708207	64804117	-	ENSMUSG00000097640	0	23.9141	2.53717	1.34322	0.54048	2.48524	0.0129465	0.12315	Gm20033	processed_transcript	predicted gene, 20033
5	64753201	64753400	*	0.600377	0.859787	-1.23156	5	64708207	64804117	-	ENSMUSG00000097640	0	23.9141	2.53717	1.34322	0.54048	2.48524	0.0129465	0.12315	Gm20033	processed_transcript	predicted gene, 20033
5	64753301	64753500	*	0.949964	0.926985	-0.20932	5	64708207	64804117	-	ENSMUSG00000097640	0	23.9141	2.53717	1.34322	0.54048	2.48524	0.0129465	0.12315	Gm20033	processed_transcript	predicted gene, 20033
5	64753401	64753600	*	0.780976	0.900743	-1.07775	5	64708207	64804117	-	ENSMUSG00000097640	0	23.9141	2.53717	1.34322	0.54048	2.48524	0.0129465	0.12315	Gm20033	processed_transcript	predicted gene, 20033
5	64753501	64753700	*	0.780976	0.900743	-1.07775	5	64708207	64804117	-	ENSMUSG00000097640	0	23.9141	2.53717	1.34322	0.54048	2.48524	0.0129465	0.12315	Gm20033	processed_transcript	predicted gene, 20033
5	64795701	64795900	*	0.383801	0.781633	-2.72825	5	64708207	64804117	-	ENSMUSG00000097640	0	23.9141	2.53717	1.34322	0.54048	2.48524	0.0129465	0.12315	Gm20033	processed_transcript	predicted gene, 20033
5	64795801	64796000	*	0.383801	0.781633	-2.72825	5	64708207	64804117	-	ENSMUSG00000097640	0	23.9141	2.53717	1.34322	0.54048	2.48524	0.0129465	0.12315	Gm20033	processed_transcript	predicted gene, 20033
5	64804401	64804600	*	0.259215	0.70714	1.33454	5	64803523	64830129	+	ENSMUSG00000029178	0	1588.14	0.873625	-0.194915	0.249591	-0.780937	0.434839	0.717439	Klf3	protein_coding	Kruppel-like factor 3 (basic)
5	64804401	64804600	*	0.259215	0.70714	1.33454	5	64708207	64804117	-	ENSMUSG00000097640	-285	23.9141	2.53717	1.34322	0.54048	2.48524	0.0129465	0.12315	Gm20033	processed_transcript	predicted gene, 20033
5	64804501	64804700	*	0.916106	0.921871	0.168198	5	64803523	64830129	+	ENSMUSG00000029178	0	1588.14	0.873625	-0.194915	0.249591	-0.780937	0.434839	0.717439	Klf3	protein_coding	Kruppel-like factor 3 (basic)
5	64804501	64804700	*	0.916106	0.921871	0.168198	5	64708207	64804117	-	ENSMUSG00000097640	-385	23.9141	2.53717	1.34322	0.54048	2.48524	0.0129465	0.12315	Gm20033	processed_transcript	predicted gene, 20033
5	64805601	64805800	*	0.798562	0.903926	-0.268078	5	64803523	64830129	+	ENSMUSG00000029178	0	1588.14	0.873625	-0.194915	0.249591	-0.780937	0.434839	0.717439	Klf3	protein_coding	Kruppel-like factor 3 (basic)
5	64805601	64805800	*	0.798562	0.903926	-0.268078	5	64708207	64804117	-	ENSMUSG00000097640	-1485	23.9141	2.53717	1.34322	0.54048	2.48524	0.0129465	0.12315	Gm20033	processed_transcript	predicted gene, 20033
5	64805801	64806000	*	0.197236	0.655433	0.787402	5	64803523	64830129	+	ENSMUSG00000029178	0	1588.14	0.873625	-0.194915	0.249591	-0.780937	0.434839	0.717439	Klf3	protein_coding	Kruppel-like factor 3 (basic)
5	64805801	64806000	*	0.197236	0.655433	0.787402	5	64708207	64804117	-	ENSMUSG00000097640	-1685	23.9141	2.53717	1.34322	0.54048	2.48524	0.0129465	0.12315	Gm20033	processed_transcript	predicted gene, 20033
5	64805901	64806100	*	0.668974	0.877786	-0.362604	5	64803523	64830129	+	ENSMUSG00000029178	0	1588.14	0.873625	-0.194915	0.249591	-0.780937	0.434839	0.717439	Klf3	protein_coding	Kruppel-like factor 3 (basic)
5	64805901	64806100	*	0.668974	0.877786	-0.362604	5	64708207	64804117	-	ENSMUSG00000097640	-1785	23.9141	2.53717	1.34322	0.54048	2.48524	0.0129465	0.12315	Gm20033	processed_transcript	predicted gene, 20033
5	64806001	64806200	*	0.402861	0.790427	-0.970087	5	64803523	64830129	+	ENSMUSG00000029178	0	1588.14	0.873625	-0.194915	0.249591	-0.780937	0.434839	0.717439	Klf3	protein_coding	Kruppel-like factor 3 (basic)
5	64806001	64806200	*	0.402861	0.790427	-0.970087	5	64708207	64804117	-	ENSMUSG00000097640	-1885	23.9141	2.53717	1.34322	0.54048	2.48524	0.0129465	0.12315	Gm20033	processed_transcript	predicted gene, 20033
5	64806101	64806300	*	0.962413	0.928674	-0.0465178	5	64803523	64830129	+	ENSMUSG00000029178	0	1588.14	0.873625	-0.194915	0.249591	-0.780937	0.434839	0.717439	Klf3	protein_coding	Kruppel-like factor 3 (basic)
5	64806101	64806300	*	0.962413	0.928674	-0.0465178	5	64708207	64804117	-	ENSMUSG00000097640	-1985	23.9141	2.53717	1.34322	0.54048	2.48524	0.0129465	0.12315	Gm20033	processed_transcript	predicted gene, 20033
5	64806201	64806400	*	0.295655	0.732447	-0.482073	5	64803523	64830129	+	ENSMUSG00000029178	0	1588.14	0.873625	-0.194915	0.249591	-0.780937	0.434839	0.717439	Klf3	protein_coding	Kruppel-like factor 3 (basic)
5	64806301	64806500	*	0.0337746	0.352203	-0.782779	5	64803523	64830129	+	ENSMUSG00000029178	0	1588.14	0.873625	-0.194915	0.249591	-0.780937	0.434839	0.717439	Klf3	protein_coding	Kruppel-like factor 3 (basic)
5	64806401	64806600	*	0.540043	0.841788	-0.62231	5	64803523	64830129	+	ENSMUSG00000029178	0	1588.14	0.873625	-0.194915	0.249591	-0.780937	0.434839	0.717439	Klf3	protein_coding	Kruppel-like factor 3 (basic)
5	64806501	64806700	*	0.560656	0.84878	-0.470495	5	64803523	64830129	+	ENSMUSG00000029178	0	1588.14	0.873625	-0.194915	0.249591	-0.780937	0.434839	0.717439	Klf3	protein_coding	Kruppel-like factor 3 (basic)
5	64806601	64806800	*	0.039733	0.375333	3.28009	5	64803523	64830129	+	ENSMUSG00000029178	0	1588.14	0.873625	-0.194915	0.249591	-0.780937	0.434839	0.717439	Klf3	protein_coding	Kruppel-like factor 3 (basic)
5	64807701	64807900	*	0.851919	0.912535	-0.213356	5	64803523	64830129	+	ENSMUSG00000029178	0	1588.14	0.873625	-0.194915	0.249591	-0.780937	0.434839	0.717439	Klf3	protein_coding	Kruppel-like factor 3 (basic)
5	64807801	64808000	*	0.0342883	0.354146	-4.35932	5	64803523	64830129	+	ENSMUSG00000029178	0	1588.14	0.873625	-0.194915	0.249591	-0.780937	0.434839	0.717439	Klf3	protein_coding	Kruppel-like factor 3 (basic)
5	64807901	64808100	*	0.105237	0.537603	-4.76781	5	64803523	64830129	+	ENSMUSG00000029178	0	1588.14	0.873625	-0.194915	0.249591	-0.780937	0.434839	0.717439	Klf3	protein_coding	Kruppel-like factor 3 (basic)
5	64808001	64808200	*	0.366117	0.773408	-2.91924	5	64803523	64830129	+	ENSMUSG00000029178	0	1588.14	0.873625	-0.194915	0.249591	-0.780937	0.434839	0.717439	Klf3	protein_coding	Kruppel-like factor 3 (basic)
5	64808101	64808300	*	0.81579	0.907009	0.309244	5	64803523	64830129	+	ENSMUSG00000029178	0	1588.14	0.873625	-0.194915	0.249591	-0.780937	0.434839	0.717439	Klf3	protein_coding	Kruppel-like factor 3 (basic)
5	64808201	64808400	*	0.121764	0.564757	-2.10556	5	64803523	64830129	+	ENSMUSG00000029178	0	1588.14	0.873625	-0.194915	0.249591	-0.780937	0.434839	0.717439	Klf3	protein_coding	Kruppel-like factor 3 (basic)
5	64808301	64808500	*	0.48349	0.82313	0.807653	5	64803523	64830129	+	ENSMUSG00000029178	0	1588.14	0.873625	-0.194915	0.249591	-0.780937	0.434839	0.717439	Klf3	protein_coding	Kruppel-like factor 3 (basic)
5	64808401	64808600	*	0.821043	0.90771	0.155189	5	64803523	64830129	+	ENSMUSG00000029178	0	1588.14	0.873625	-0.194915	0.249591	-0.780937	0.434839	0.717439	Klf3	protein_coding	Kruppel-like factor 3 (basic)
5	64808701	64808900	*	0.436297	0.80529	-0.74556	5	64803523	64830129	+	ENSMUSG00000029178	0	1588.14	0.873625	-0.194915	0.249591	-0.780937	0.434839	0.717439	Klf3	protein_coding	Kruppel-like factor 3 (basic)
5	64808801	64809000	*	0.739737	0.893146	-0.257704	5	64803523	64830129	+	ENSMUSG00000029178	0	1588.14	0.873625	-0.194915	0.249591	-0.780937	0.434839	0.717439	Klf3	protein_coding	Kruppel-like factor 3 (basic)
5	64808901	64809100	*	0.0238856	0.306486	4.41103	5	64803523	64830129	+	ENSMUSG00000029178	0	1588.14	0.873625	-0.194915	0.249591	-0.780937	0.434839	0.717439	Klf3	protein_coding	Kruppel-like factor 3 (basic)
5	64809001	64809200	*	0.0919882	0.513035	3.49088	5	64803523	64830129	+	ENSMUSG00000029178	0	1588.14	0.873625	-0.194915	0.249591	-0.780937	0.434839	0.717439	Klf3	protein_coding	Kruppel-like factor 3 (basic)
5	64809101	64809300	*	0.29215	0.730038	1.98214	5	64803523	64830129	+	ENSMUSG00000029178	0	1588.14	0.873625	-0.194915	0.249591	-0.780937	0.434839	0.717439	Klf3	protein_coding	Kruppel-like factor 3 (basic)
5	64809201	64809400	*	0.876786	0.916266	-0.232438	5	64803523	64830129	+	ENSMUSG00000029178	0	1588.14	0.873625	-0.194915	0.249591	-0.780937	0.434839	0.717439	Klf3	protein_coding	Kruppel-like factor 3 (basic)
5	64809301	64809500	*	0.497988	0.827873	-2.00694	5	64803523	64830129	+	ENSMUSG00000029178	0	1588.14	0.873625	-0.194915	0.249591	-0.780937	0.434839	0.717439	Klf3	protein_coding	Kruppel-like factor 3 (basic)
5	64810201	64810400	*	0.927245	0.92364	-0.4371	5	64803523	64830129	+	ENSMUSG00000029178	0	1588.14	0.873625	-0.194915	0.249591	-0.780937	0.434839	0.717439	Klf3	protein_coding	Kruppel-like factor 3 (basic)
5	64810301	64810500	*	0.211581	0.668672	-4.16067	5	64803523	64830129	+	ENSMUSG00000029178	0	1588.14	0.873625	-0.194915	0.249591	-0.780937	0.434839	0.717439	Klf3	protein_coding	Kruppel-like factor 3 (basic)
5	64810401	64810600	*	0.677938	0.88007	-1.86171	5	64803523	64830129	+	ENSMUSG00000029178	0	1588.14	0.873625	-0.194915	0.249591	-0.780937	0.434839	0.717439	Klf3	protein_coding	Kruppel-like factor 3 (basic)
5	64811801	64812000	*	0.1623	0.617734	-1.20859	5	64803523	64830129	+	ENSMUSG00000029178	0	1588.14	0.873625	-0.194915	0.249591	-0.780937	0.434839	0.717439	Klf3	protein_coding	Kruppel-like factor 3 (basic)
5	64811901	64812100	*	0.975927	0.930431	0.0199834	5	64803523	64830129	+	ENSMUSG00000029178	0	1588.14	0.873625	-0.194915	0.249591	-0.780937	0.434839	0.717439	Klf3	protein_coding	Kruppel-like factor 3 (basic)
5	64812001	64812200	*	0.906864	0.920486	0.0872328	5	64803523	64830129	+	ENSMUSG00000029178	0	1588.14	0.873625	-0.194915	0.249591	-0.780937	0.434839	0.717439	Klf3	protein_coding	Kruppel-like factor 3 (basic)
5	64812301	64812500	*	0.598425	0.859425	0.271126	5	64803523	64830129	+	ENSMUSG00000029178	0	1588.14	0.873625	-0.194915	0.249591	-0.780937	0.434839	0.717439	Klf3	protein_coding	Kruppel-like factor 3 (basic)
5	64812401	64812600	*	0.623878	0.866142	-0.311285	5	64803523	64830129	+	ENSMUSG00000029178	0	1588.14	0.873625	-0.194915	0.249591	-0.780937	0.434839	0.717439	Klf3	protein_coding	Kruppel-like factor 3 (basic)
5	64812501	64812700	*	0.267113	0.712823	-0.712054	5	64803523	64830129	+	ENSMUSG00000029178	0	1588.14	0.873625	-0.194915	0.249591	-0.780937	0.434839	0.717439	Klf3	protein_coding	Kruppel-like factor 3 (basic)
5	64812601	64812800	*	0.368672	0.774595	-0.423156	5	64803523	64830129	+	ENSMUSG00000029178	0	1588.14	0.873625	-0.194915	0.249591	-0.780937	0.434839	0.717439	Klf3	protein_coding	Kruppel-like factor 3 (basic)
5	64812701	64812900	*	0.815022	0.906875	0.134245	5	64803523	64830129	+	ENSMUSG00000029178	0	1588.14	0.873625	-0.194915	0.249591	-0.780937	0.434839	0.717439	Klf3	protein_coding	Kruppel-like factor 3 (basic)
5	64812801	64813000	*	0.632992	0.86855	0.394089	5	64803523	64830129	+	ENSMUSG00000029178	0	1588.14	0.873625	-0.194915	0.249591	-0.780937	0.434839	0.717439	Klf3	protein_coding	Kruppel-like factor 3 (basic)
5	64812901	64813100	*	0.0831756	0.495635	-1.94805	5	64803523	64830129	+	ENSMUSG00000029178	0	1588.14	0.873625	-0.194915	0.249591	-0.780937	0.434839	0.717439	Klf3	protein_coding	Kruppel-like factor 3 (basic)
5	64813001	64813200	*	0.364443	0.772402	-0.785881	5	64803523	64830129	+	ENSMUSG00000029178	0	1588.14	0.873625	-0.194915	0.249591	-0.780937	0.434839	0.717439	Klf3	protein_coding	Kruppel-like factor 3 (basic)
5	64813101	64813300	*	0.964347	0.928971	-0.0428673	5	64803523	64830129	+	ENSMUSG00000029178	0	1588.14	0.873625	-0.194915	0.249591	-0.780937	0.434839	0.717439	Klf3	protein_coding	Kruppel-like factor 3 (basic)
5	64822001	64822200	*	0.564707	0.849842	-0.979986	5	64803523	64830129	+	ENSMUSG00000029178	0	1588.14	0.873625	-0.194915	0.249591	-0.780937	0.434839	0.717439	Klf3	protein_coding	Kruppel-like factor 3 (basic)
5	64822101	64822300	*	0.715511	0.888179	0.8487	5	64803523	64830129	+	ENSMUSG00000029178	0	1588.14	0.873625	-0.194915	0.249591	-0.780937	0.434839	0.717439	Klf3	protein_coding	Kruppel-like factor 3 (basic)
5	64826301	64826500	*	0.0770986	0.482802	6.90866	5	64803523	64830129	+	ENSMUSG00000029178	0	1588.14	0.873625	-0.194915	0.249591	-0.780937	0.434839	0.717439	Klf3	protein_coding	Kruppel-like factor 3 (basic)
5	64933401	64933600	*	0.744859	0.894156	-0.51401	5	64924811	64932761	-	ENSMUSG00000044827	-641	32.3806	0.921813	-0.117453	0.312294	-0.376099	0.706844	0.879432	Tlr1	protein_coding	toll-like receptor 1
5	64933501	64933700	*	0.744859	0.894156	-0.51401	5	64924811	64932761	-	ENSMUSG00000044827	-741	32.3806	0.921813	-0.117453	0.312294	-0.376099	0.706844	0.879432	Tlr1	protein_coding	toll-like receptor 1
5	64933601	64933800	*	0.000216093	0.0323587	-10.5879	5	64924811	64932761	-	ENSMUSG00000044827	-841	32.3806	0.921813	-0.117453	0.312294	-0.376099	0.706844	0.879432	Tlr1	protein_coding	toll-like receptor 1
5	64933701	64933900	*	0.0226389	0.299538	-6.25166	5	64924811	64932761	-	ENSMUSG00000044827	-941	32.3806	0.921813	-0.117453	0.312294	-0.376099	0.706844	0.879432	Tlr1	protein_coding	toll-like receptor 1
5	64933801	64934000	*	0.582978	0.854888	-2.37714	5	64924811	64932761	-	ENSMUSG00000044827	-1041	32.3806	0.921813	-0.117453	0.312294	-0.376099	0.706844	0.879432	Tlr1	protein_coding	toll-like receptor 1
5	64954101	64954300	*	0.828435	0.908758	0.698961	5	64953106	64960048	-	ENSMUSG00000051498	0	108.995	1.08483	0.117471	0.19185	0.612308	0.540334	0.785202	Tlr6	protein_coding	toll-like receptor 6
5	64954201	64954400	*	0.828435	0.908758	0.698961	5	64953106	64960048	-	ENSMUSG00000051498	0	108.995	1.08483	0.117471	0.19185	0.612308	0.540334	0.785202	Tlr6	protein_coding	toll-like receptor 6
5	64959401	64959600	*	0.69711	0.884667	0.778623	5	64953106	64960048	-	ENSMUSG00000051498	0	108.995	1.08483	0.117471	0.19185	0.612308	0.540334	0.785202	Tlr6	protein_coding	toll-like receptor 6
5	64959501	64959700	*	0.805522	0.905136	-0.497177	5	64953106	64960048	-	ENSMUSG00000051498	0	108.995	1.08483	0.117471	0.19185	0.612308	0.540334	0.785202	Tlr6	protein_coding	toll-like receptor 6
5	64959601	64959800	*	0.925071	0.923425	-0.225034	5	64953106	64960048	-	ENSMUSG00000051498	0	108.995	1.08483	0.117471	0.19185	0.612308	0.540334	0.785202	Tlr6	protein_coding	toll-like receptor 6
5	64959701	64959900	*	0.823716	0.908086	0.400559	5	64953106	64960048	-	ENSMUSG00000051498	0	108.995	1.08483	0.117471	0.19185	0.612308	0.540334	0.785202	Tlr6	protein_coding	toll-like receptor 6
5	64959801	64960000	*	0.977936	0.930743	0.0344874	5	64953106	64960048	-	ENSMUSG00000051498	0	108.995	1.08483	0.117471	0.19185	0.612308	0.540334	0.785202	Tlr6	protein_coding	toll-like receptor 6
5	64959901	64960100	*	0.733321	0.892053	-0.446134	5	64953106	64960048	-	ENSMUSG00000051498	0	108.995	1.08483	0.117471	0.19185	0.612308	0.540334	0.785202	Tlr6	protein_coding	toll-like receptor 6
5	64960001	64960200	*	0.329593	0.75286	1.97704	5	64953106	64960048	-	ENSMUSG00000051498	0	108.995	1.08483	0.117471	0.19185	0.612308	0.540334	0.785202	Tlr6	protein_coding	toll-like receptor 6
5	64960101	64960300	*	0.200787	0.658517	3.06195	5	64953106	64960048	-	ENSMUSG00000051498	-54	108.995	1.08483	0.117471	0.19185	0.612308	0.540334	0.785202	Tlr6	protein_coding	toll-like receptor 6
5	64960201	64960400	*	0.829451	0.908925	0.832209	5	64953106	64960048	-	ENSMUSG00000051498	-154	108.995	1.08483	0.117471	0.19185	0.612308	0.540334	0.785202	Tlr6	protein_coding	toll-like receptor 6
5	64960301	64960500	*	0.145835	0.597592	-6.56189	5	64953106	64960048	-	ENSMUSG00000051498	-254	108.995	1.08483	0.117471	0.19185	0.612308	0.540334	0.785202	Tlr6	protein_coding	toll-like receptor 6
5	64960401	64960600	*	0.409048	0.792979	-3.2187	5	64953106	64960048	-	ENSMUSG00000051498	-354	108.995	1.08483	0.117471	0.19185	0.612308	0.540334	0.785202	Tlr6	protein_coding	toll-like receptor 6
5	64960501	64960700	*	0.806835	0.90542	-0.774059	5	64953106	64960048	-	ENSMUSG00000051498	-454	108.995	1.08483	0.117471	0.19185	0.612308	0.540334	0.785202	Tlr6	protein_coding	toll-like receptor 6
5	64960601	64960800	*	0.804718	0.904972	-0.365504	5	64953106	64960048	-	ENSMUSG00000051498	-554	108.995	1.08483	0.117471	0.19185	0.612308	0.540334	0.785202	Tlr6	protein_coding	toll-like receptor 6
5	64960701	64960900	*	0.669484	0.877979	-0.670242	5	64953106	64960048	-	ENSMUSG00000051498	-654	108.995	1.08483	0.117471	0.19185	0.612308	0.540334	0.785202	Tlr6	protein_coding	toll-like receptor 6
5	64960801	64961000	*	0.227947	0.68302	-1.48111	5	64953106	64960048	-	ENSMUSG00000051498	-754	108.995	1.08483	0.117471	0.19185	0.612308	0.540334	0.785202	Tlr6	protein_coding	toll-like receptor 6
5	64960901	64961100	*	0.533513	0.839606	-1.11037	5	64953106	64960048	-	ENSMUSG00000051498	-854	108.995	1.08483	0.117471	0.19185	0.612308	0.540334	0.785202	Tlr6	protein_coding	toll-like receptor 6
5	64969701	64969900	*	0.605426	0.861126	0.346775	5	64970071	65041874	+	ENSMUSG00000029185	-172	8353.27	1.03845	0.0544303	0.126429	0.43052	0.666817	0.858646	Fam114a1	protein_coding	family with sequence similarity 114, member A1
5	64969801	64970000	*	0.258195	0.706494	0.578564	5	64970071	65041874	+	ENSMUSG00000029185	-72	8353.27	1.03845	0.0544303	0.126429	0.43052	0.666817	0.858646	Fam114a1	protein_coding	family with sequence similarity 114, member A1
5	64972301	64972500	*	0.333762	0.75525	-4.54027	5	64970071	65041874	+	ENSMUSG00000029185	0	8353.27	1.03845	0.0544303	0.126429	0.43052	0.666817	0.858646	Fam114a1	protein_coding	family with sequence similarity 114, member A1
5	64972401	64972600	*	0.903633	0.919979	0.374491	5	64970071	65041874	+	ENSMUSG00000029185	0	8353.27	1.03845	0.0544303	0.126429	0.43052	0.666817	0.858646	Fam114a1	protein_coding	family with sequence similarity 114, member A1
5	64972501	64972700	*	0.309968	0.741403	3.34728	5	64970071	65041874	+	ENSMUSG00000029185	0	8353.27	1.03845	0.0544303	0.126429	0.43052	0.666817	0.858646	Fam114a1	protein_coding	family with sequence similarity 114, member A1
5	64972601	64972800	*	0.364028	0.772105	5.67259	5	64970071	65041874	+	ENSMUSG00000029185	0	8353.27	1.03845	0.0544303	0.126429	0.43052	0.666817	0.858646	Fam114a1	protein_coding	family with sequence similarity 114, member A1
5	64992401	64992600	*	0.946074	0.926459	-0.122549	5	64970071	65041874	+	ENSMUSG00000029185	0	8353.27	1.03845	0.0544303	0.126429	0.43052	0.666817	0.858646	Fam114a1	protein_coding	family with sequence similarity 114, member A1
5	64992501	64992700	*	0.973852	0.930071	-0.048543	5	64970071	65041874	+	ENSMUSG00000029185	0	8353.27	1.03845	0.0544303	0.126429	0.43052	0.666817	0.858646	Fam114a1	protein_coding	family with sequence similarity 114, member A1
5	64992601	64992800	*	0.881149	0.916794	-0.179565	5	64970071	65041874	+	ENSMUSG00000029185	0	8353.27	1.03845	0.0544303	0.126429	0.43052	0.666817	0.858646	Fam114a1	protein_coding	family with sequence similarity 114, member A1
5	65003101	65003300	*	0.237477	0.690966	-6.69229	5	64970071	65041874	+	ENSMUSG00000029185	0	8353.27	1.03845	0.0544303	0.126429	0.43052	0.666817	0.858646	Fam114a1	protein_coding	family with sequence similarity 114, member A1
5	65003201	65003400	*	0.0163516	0.261758	-14.356	5	64970071	65041874	+	ENSMUSG00000029185	0	8353.27	1.03845	0.0544303	0.126429	0.43052	0.666817	0.858646	Fam114a1	protein_coding	family with sequence similarity 114, member A1
5	65020001	65020200	*	0.28842	0.72774	-5.25138	5	64970071	65041874	+	ENSMUSG00000029185	0	8353.27	1.03845	0.0544303	0.126429	0.43052	0.666817	0.858646	Fam114a1	protein_coding	family with sequence similarity 114, member A1
5	65020101	65020300	*	0.202071	0.660005	-5.3288	5	64970071	65041874	+	ENSMUSG00000029185	0	8353.27	1.03845	0.0544303	0.126429	0.43052	0.666817	0.858646	Fam114a1	protein_coding	family with sequence similarity 114, member A1
5	65020201	65020400	*	0.254747	0.703792	-4.16402	5	64970071	65041874	+	ENSMUSG00000029185	0	8353.27	1.03845	0.0544303	0.126429	0.43052	0.666817	0.858646	Fam114a1	protein_coding	family with sequence similarity 114, member A1
5	65020301	65020500	*	0.946722	0.926542	-0.42735	5	64970071	65041874	+	ENSMUSG00000029185	0	8353.27	1.03845	0.0544303	0.126429	0.43052	0.666817	0.858646	Fam114a1	protein_coding	family with sequence similarity 114, member A1
5	65040601	65040800	*	0.935208	0.924853	-0.283892	5	64970071	65041874	+	ENSMUSG00000029185	0	8353.27	1.03845	0.0544303	0.126429	0.43052	0.666817	0.858646	Fam114a1	protein_coding	family with sequence similarity 114, member A1
5	65040701	65040900	*	0.776403	0.900109	-1.69477	5	64970071	65041874	+	ENSMUSG00000029185	0	8353.27	1.03845	0.0544303	0.126429	0.43052	0.666817	0.858646	Fam114a1	protein_coding	family with sequence similarity 114, member A1
5	65106301	65106500	*	0.0256881	0.316118	2.31646	5	65107568	65168188	+	ENSMUSG00000054920	-1069	1877.95	0.927782	-0.108142	0.0998926	-1.08258	0.278994	0.592961	Klhl5	protein_coding	kelch-like 5
5	65106401	65106600	*	0.267337	0.712928	1.03628	5	65107568	65168188	+	ENSMUSG00000054920	-969	1877.95	0.927782	-0.108142	0.0998926	-1.08258	0.278994	0.592961	Klhl5	protein_coding	kelch-like 5
5	65106501	65106700	*	0.597929	0.859309	0.863983	5	65107568	65168188	+	ENSMUSG00000054920	-869	1877.95	0.927782	-0.108142	0.0998926	-1.08258	0.278994	0.592961	Klhl5	protein_coding	kelch-like 5
5	65107001	65107200	*	0.53163	0.838988	2.19113	5	65107568	65168188	+	ENSMUSG00000054920	-369	1877.95	0.927782	-0.108142	0.0998926	-1.08258	0.278994	0.592961	Klhl5	protein_coding	kelch-like 5
5	65107101	65107300	*	0.503431	0.829834	1.19877	5	65107568	65168188	+	ENSMUSG00000054920	-269	1877.95	0.927782	-0.108142	0.0998926	-1.08258	0.278994	0.592961	Klhl5	protein_coding	kelch-like 5
5	65107201	65107400	*	0.497749	0.827822	0.820233	5	65107568	65168188	+	ENSMUSG00000054920	-169	1877.95	0.927782	-0.108142	0.0998926	-1.08258	0.278994	0.592961	Klhl5	protein_coding	kelch-like 5
5	65108001	65108200	*	0.603272	0.860697	-0.420493	5	65107568	65168188	+	ENSMUSG00000054920	0	1877.95	0.927782	-0.108142	0.0998926	-1.08258	0.278994	0.592961	Klhl5	protein_coding	kelch-like 5
5	65108101	65108300	*	0.813509	0.906567	0.158512	5	65107568	65168188	+	ENSMUSG00000054920	0	1877.95	0.927782	-0.108142	0.0998926	-1.08258	0.278994	0.592961	Klhl5	protein_coding	kelch-like 5
5	65108201	65108400	*	0.632928	0.86855	0.304324	5	65107568	65168188	+	ENSMUSG00000054920	0	1877.95	0.927782	-0.108142	0.0998926	-1.08258	0.278994	0.592961	Klhl5	protein_coding	kelch-like 5
5	65108301	65108500	*	0.715685	0.888215	-0.899664	5	65107568	65168188	+	ENSMUSG00000054920	0	1877.95	0.927782	-0.108142	0.0998926	-1.08258	0.278994	0.592961	Klhl5	protein_coding	kelch-like 5
5	65108401	65108600	*	0.0276305	0.32556	-9.85705	5	65107568	65168188	+	ENSMUSG00000054920	0	1877.95	0.927782	-0.108142	0.0998926	-1.08258	0.278994	0.592961	Klhl5	protein_coding	kelch-like 5
5	65108601	65108800	*	0.070115	0.467087	-7.71535	5	65107568	65168188	+	ENSMUSG00000054920	0	1877.95	0.927782	-0.108142	0.0998926	-1.08258	0.278994	0.592961	Klhl5	protein_coding	kelch-like 5
5	65108701	65108900	*	0.228128	0.683158	-4.84977	5	65107568	65168188	+	ENSMUSG00000054920	0	1877.95	0.927782	-0.108142	0.0998926	-1.08258	0.278994	0.592961	Klhl5	protein_coding	kelch-like 5
5	65108801	65109000	*	0.109101	0.544802	-7.36384	5	65107568	65168188	+	ENSMUSG00000054920	0	1877.95	0.927782	-0.108142	0.0998926	-1.08258	0.278994	0.592961	Klhl5	protein_coding	kelch-like 5
5	65108901	65109100	*	0.672385	0.878796	-1.86198	5	65107568	65168188	+	ENSMUSG00000054920	0	1877.95	0.927782	-0.108142	0.0998926	-1.08258	0.278994	0.592961	Klhl5	protein_coding	kelch-like 5
5	65109001	65109200	*	0.803696	0.904745	-1.03193	5	65107568	65168188	+	ENSMUSG00000054920	0	1877.95	0.927782	-0.108142	0.0998926	-1.08258	0.278994	0.592961	Klhl5	protein_coding	kelch-like 5
5	65127201	65127400	*	0.0220152	0.2966	-7.0325	5	65107568	65168188	+	ENSMUSG00000054920	0	1877.95	0.927782	-0.108142	0.0998926	-1.08258	0.278994	0.592961	Klhl5	protein_coding	kelch-like 5
5	65127301	65127500	*	0.0291378	0.331974	-7.14082	5	65107568	65168188	+	ENSMUSG00000054920	0	1877.95	0.927782	-0.108142	0.0998926	-1.08258	0.278994	0.592961	Klhl5	protein_coding	kelch-like 5
5	65130901	65131100	*	0.525257	0.836594	-0.914397	5	65107568	65168188	+	ENSMUSG00000054920	0	1877.95	0.927782	-0.108142	0.0998926	-1.08258	0.278994	0.592961	Klhl5	protein_coding	kelch-like 5
5	65131001	65131200	*	0.0269402	0.32206	4.11219	5	65107568	65168188	+	ENSMUSG00000054920	0	1877.95	0.927782	-0.108142	0.0998926	-1.08258	0.278994	0.592961	Klhl5	protein_coding	kelch-like 5
5	65131101	65131300	*	0.00188334	0.0958906	3.98586	5	65107568	65168188	+	ENSMUSG00000054920	0	1877.95	0.927782	-0.108142	0.0998926	-1.08258	0.278994	0.592961	Klhl5	protein_coding	kelch-like 5
5	65131201	65131400	*	0.372222	0.776561	1.16422	5	65107568	65168188	+	ENSMUSG00000054920	0	1877.95	0.927782	-0.108142	0.0998926	-1.08258	0.278994	0.592961	Klhl5	protein_coding	kelch-like 5
5	65131301	65131500	*	0.110083	0.546275	2.31673	5	65107568	65168188	+	ENSMUSG00000054920	0	1877.95	0.927782	-0.108142	0.0998926	-1.08258	0.278994	0.592961	Klhl5	protein_coding	kelch-like 5
5	65157801	65158000	*	0.02391	0.306608	-13.4779	5	65107568	65168188	+	ENSMUSG00000054920	0	1877.95	0.927782	-0.108142	0.0998926	-1.08258	0.278994	0.592961	Klhl5	protein_coding	kelch-like 5
5	65157901	65158100	*	0.0268195	0.321496	-14.2965	5	65107568	65168188	+	ENSMUSG00000054920	0	1877.95	0.927782	-0.108142	0.0998926	-1.08258	0.278994	0.592961	Klhl5	protein_coding	kelch-like 5
5	65158001	65158200	*	0.0105807	0.215756	-18.6754	5	65107568	65168188	+	ENSMUSG00000054920	0	1877.95	0.927782	-0.108142	0.0998926	-1.08258	0.278994	0.592961	Klhl5	protein_coding	kelch-like 5
5	65158101	65158300	*	0.0581629	0.435529	-9.67936	5	65107568	65168188	+	ENSMUSG00000054920	0	1877.95	0.927782	-0.108142	0.0998926	-1.08258	0.278994	0.592961	Klhl5	protein_coding	kelch-like 5
5	65158201	65158400	*	0.0167469	0.264235	-11.4949	5	65107568	65168188	+	ENSMUSG00000054920	0	1877.95	0.927782	-0.108142	0.0998926	-1.08258	0.278994	0.592961	Klhl5	protein_coding	kelch-like 5
5	65158301	65158500	*	0.0803128	0.489691	-10.9417	5	65107568	65168188	+	ENSMUSG00000054920	0	1877.95	0.927782	-0.108142	0.0998926	-1.08258	0.278994	0.592961	Klhl5	protein_coding	kelch-like 5
5	65198901	65199100	*	0.21287	0.66967	-1.9074	5	65199696	65260415	+	ENSMUSG00000037890	-597	348.506	1.00267	0.00385334	0.145478	0.0264874	0.978869	0.99231	Wdr19	protein_coding	WD repeat domain 19
5	65199001	65199200	*	0.373823	0.777221	1.78669	5	65199696	65260415	+	ENSMUSG00000037890	-497	348.506	1.00267	0.00385334	0.145478	0.0264874	0.978869	0.99231	Wdr19	protein_coding	WD repeat domain 19
5	65199201	65199400	*	0.128151	0.573724	1.14555	5	65199696	65260415	+	ENSMUSG00000037890	-297	348.506	1.00267	0.00385334	0.145478	0.0264874	0.978869	0.99231	Wdr19	protein_coding	WD repeat domain 19
5	65199301	65199500	*	0.937713	0.925258	-0.0445117	5	65199696	65260415	+	ENSMUSG00000037890	-197	348.506	1.00267	0.00385334	0.145478	0.0264874	0.978869	0.99231	Wdr19	protein_coding	WD repeat domain 19
5	65199401	65199600	*	0.919867	0.922497	0.0694161	5	65199696	65260415	+	ENSMUSG00000037890	-97	348.506	1.00267	0.00385334	0.145478	0.0264874	0.978869	0.99231	Wdr19	protein_coding	WD repeat domain 19
5	65200001	65200200	*	0.189845	0.647834	-1.25816	5	65199696	65260415	+	ENSMUSG00000037890	0	348.506	1.00267	0.00385334	0.145478	0.0264874	0.978869	0.99231	Wdr19	protein_coding	WD repeat domain 19
5	65200101	65200300	*	0.733862	0.892094	-0.576849	5	65199696	65260415	+	ENSMUSG00000037890	0	348.506	1.00267	0.00385334	0.145478	0.0264874	0.978869	0.99231	Wdr19	protein_coding	WD repeat domain 19
5	65200201	65200400	*	0.957541	0.92806	0.111095	5	65199696	65260415	+	ENSMUSG00000037890	0	348.506	1.00267	0.00385334	0.145478	0.0264874	0.978869	0.99231	Wdr19	protein_coding	WD repeat domain 19
5	65200301	65200500	*	0.712362	0.887564	-1.20398	5	65199696	65260415	+	ENSMUSG00000037890	0	348.506	1.00267	0.00385334	0.145478	0.0264874	0.978869	0.99231	Wdr19	protein_coding	WD repeat domain 19
5	65200501	65200700	*	0.452293	0.811561	-1.37879	5	65199696	65260415	+	ENSMUSG00000037890	0	348.506	1.00267	0.00385334	0.145478	0.0264874	0.978869	0.99231	Wdr19	protein_coding	WD repeat domain 19
5	65200601	65200800	*	0.292051	0.730008	-1.38234	5	65199696	65260415	+	ENSMUSG00000037890	0	348.506	1.00267	0.00385334	0.145478	0.0264874	0.978869	0.99231	Wdr19	protein_coding	WD repeat domain 19
5	65200701	65200900	*	0.266012	0.712094	-2.1018	5	65199696	65260415	+	ENSMUSG00000037890	0	348.506	1.00267	0.00385334	0.145478	0.0264874	0.978869	0.99231	Wdr19	protein_coding	WD repeat domain 19
5	65213201	65213400	*	0.550103	0.845337	-2.33029	5	65199696	65260415	+	ENSMUSG00000037890	0	348.506	1.00267	0.00385334	0.145478	0.0264874	0.978869	0.99231	Wdr19	protein_coding	WD repeat domain 19
5	65213301	65213500	*	0.289799	0.728545	-3.13494	5	65199696	65260415	+	ENSMUSG00000037890	0	348.506	1.00267	0.00385334	0.145478	0.0264874	0.978869	0.99231	Wdr19	protein_coding	WD repeat domain 19
5	65213401	65213600	*	0.346356	0.76237	-2.20871	5	65199696	65260415	+	ENSMUSG00000037890	0	348.506	1.00267	0.00385334	0.145478	0.0264874	0.978869	0.99231	Wdr19	protein_coding	WD repeat domain 19
5	65213501	65213700	*	0.119773	0.561781	-3.29385	5	65199696	65260415	+	ENSMUSG00000037890	0	348.506	1.00267	0.00385334	0.145478	0.0264874	0.978869	0.99231	Wdr19	protein_coding	WD repeat domain 19
5	65213601	65213800	*	0.112539	0.550556	-7.83634	5	65199696	65260415	+	ENSMUSG00000037890	0	348.506	1.00267	0.00385334	0.145478	0.0264874	0.978869	0.99231	Wdr19	protein_coding	WD repeat domain 19
5	65230701	65230900	*	0.0427586	0.387072	-9.08647	5	65199696	65260415	+	ENSMUSG00000037890	0	348.506	1.00267	0.00385334	0.145478	0.0264874	0.978869	0.99231	Wdr19	protein_coding	WD repeat domain 19
5	65230801	65231000	*	0.50789	0.831275	-1.8752	5	65199696	65260415	+	ENSMUSG00000037890	0	348.506	1.00267	0.00385334	0.145478	0.0264874	0.978869	0.99231	Wdr19	protein_coding	WD repeat domain 19
5	65230901	65231100	*	0.38859	0.784031	1.85628	5	65199696	65260415	+	ENSMUSG00000037890	0	348.506	1.00267	0.00385334	0.145478	0.0264874	0.978869	0.99231	Wdr19	protein_coding	WD repeat domain 19
5	65231001	65231200	*	0.70371	0.885895	0.560196	5	65199696	65260415	+	ENSMUSG00000037890	0	348.506	1.00267	0.00385334	0.145478	0.0264874	0.978869	0.99231	Wdr19	protein_coding	WD repeat domain 19
5	65231101	65231300	*	0.570324	0.851455	0.737214	5	65199696	65260415	+	ENSMUSG00000037890	0	348.506	1.00267	0.00385334	0.145478	0.0264874	0.978869	0.99231	Wdr19	protein_coding	WD repeat domain 19
5	65231201	65231400	*	0.348018	0.763326	1.40952	5	65199696	65260415	+	ENSMUSG00000037890	0	348.506	1.00267	0.00385334	0.145478	0.0264874	0.978869	0.99231	Wdr19	protein_coding	WD repeat domain 19
5	65231301	65231500	*	0.784744	0.901425	0.680253	5	65199696	65260415	+	ENSMUSG00000037890	0	348.506	1.00267	0.00385334	0.145478	0.0264874	0.978869	0.99231	Wdr19	protein_coding	WD repeat domain 19
5	65242801	65243000	*	0.786489	0.901675	-2.0438	5	65199696	65260415	+	ENSMUSG00000037890	0	348.506	1.00267	0.00385334	0.145478	0.0264874	0.978869	0.99231	Wdr19	protein_coding	WD repeat domain 19
5	65242901	65243100	*	0.854688	0.913117	-0.79588	5	65199696	65260415	+	ENSMUSG00000037890	0	348.506	1.00267	0.00385334	0.145478	0.0264874	0.978869	0.99231	Wdr19	protein_coding	WD repeat domain 19
5	65243001	65243200	*	0.21517	0.671907	-8.90643	5	65199696	65260415	+	ENSMUSG00000037890	0	348.506	1.00267	0.00385334	0.145478	0.0264874	0.978869	0.99231	Wdr19	protein_coding	WD repeat domain 19
5	65298401	65298600	*	0.964378	0.928972	0.109604	5	65261852	65335670	-	ENSMUSG00000029191	0	1482.08	0.810844	-0.302503	0.132115	-2.2897	0.0220389	0.164316	Rfc1	protein_coding	replication factor C (activator 1) 1
5	65298501	65298700	*	0.364214	0.772233	2.65229	5	65261852	65335670	-	ENSMUSG00000029191	0	1482.08	0.810844	-0.302503	0.132115	-2.2897	0.0220389	0.164316	Rfc1	protein_coding	replication factor C (activator 1) 1
5	65298601	65298800	*	0.123557	0.567075	6.19501	5	65261852	65335670	-	ENSMUSG00000029191	0	1482.08	0.810844	-0.302503	0.132115	-2.2897	0.0220389	0.164316	Rfc1	protein_coding	replication factor C (activator 1) 1
5	65298701	65298900	*	0.380635	0.780225	2.45645	5	65261852	65335670	-	ENSMUSG00000029191	0	1482.08	0.810844	-0.302503	0.132115	-2.2897	0.0220389	0.164316	Rfc1	protein_coding	replication factor C (activator 1) 1
5	65298801	65299000	*	0.505306	0.830428	-2.29259	5	65261852	65335670	-	ENSMUSG00000029191	0	1482.08	0.810844	-0.302503	0.132115	-2.2897	0.0220389	0.164316	Rfc1	protein_coding	replication factor C (activator 1) 1
5	65300101	65300300	*	0.282866	0.723981	-1.35975	5	65261852	65335670	-	ENSMUSG00000029191	0	1482.08	0.810844	-0.302503	0.132115	-2.2897	0.0220389	0.164316	Rfc1	protein_coding	replication factor C (activator 1) 1
5	65300201	65300400	*	0.246512	0.698311	-1.18087	5	65261852	65335670	-	ENSMUSG00000029191	0	1482.08	0.810844	-0.302503	0.132115	-2.2897	0.0220389	0.164316	Rfc1	protein_coding	replication factor C (activator 1) 1
5	65300301	65300500	*	0.390977	0.785078	0.699602	5	65261852	65335670	-	ENSMUSG00000029191	0	1482.08	0.810844	-0.302503	0.132115	-2.2897	0.0220389	0.164316	Rfc1	protein_coding	replication factor C (activator 1) 1
5	65300401	65300600	*	0.799013	0.904019	0.184153	5	65261852	65335670	-	ENSMUSG00000029191	0	1482.08	0.810844	-0.302503	0.132115	-2.2897	0.0220389	0.164316	Rfc1	protein_coding	replication factor C (activator 1) 1
5	65300501	65300700	*	0.0930823	0.515256	-2.24998	5	65261852	65335670	-	ENSMUSG00000029191	0	1482.08	0.810844	-0.302503	0.132115	-2.2897	0.0220389	0.164316	Rfc1	protein_coding	replication factor C (activator 1) 1
5	65300601	65300800	*	0.619624	0.865216	0.459784	5	65261852	65335670	-	ENSMUSG00000029191	0	1482.08	0.810844	-0.302503	0.132115	-2.2897	0.0220389	0.164316	Rfc1	protein_coding	replication factor C (activator 1) 1
5	65300701	65300900	*	0.0761485	0.48086	1.73346	5	65261852	65335670	-	ENSMUSG00000029191	0	1482.08	0.810844	-0.302503	0.132115	-2.2897	0.0220389	0.164316	Rfc1	protein_coding	replication factor C (activator 1) 1
5	65300801	65301000	*	0.0805594	0.490204	3.57124	5	65261852	65335670	-	ENSMUSG00000029191	0	1482.08	0.810844	-0.302503	0.132115	-2.2897	0.0220389	0.164316	Rfc1	protein_coding	replication factor C (activator 1) 1
5	65300901	65301100	*	0.921683	0.9229	0.237073	5	65261852	65335670	-	ENSMUSG00000029191	0	1482.08	0.810844	-0.302503	0.132115	-2.2897	0.0220389	0.164316	Rfc1	protein_coding	replication factor C (activator 1) 1
5	65301001	65301200	*	0.696412	0.884521	-0.296162	5	65261852	65335670	-	ENSMUSG00000029191	0	1482.08	0.810844	-0.302503	0.132115	-2.2897	0.0220389	0.164316	Rfc1	protein_coding	replication factor C (activator 1) 1
5	65301101	65301300	*	0.905012	0.920204	0.0868979	5	65261852	65335670	-	ENSMUSG00000029191	0	1482.08	0.810844	-0.302503	0.132115	-2.2897	0.0220389	0.164316	Rfc1	protein_coding	replication factor C (activator 1) 1
5	65301201	65301400	*	0.14376	0.594876	2.75603	5	65261852	65335670	-	ENSMUSG00000029191	0	1482.08	0.810844	-0.302503	0.132115	-2.2897	0.0220389	0.164316	Rfc1	protein_coding	replication factor C (activator 1) 1
5	65301301	65301500	*	0.25797	0.706307	3.63597	5	65261852	65335670	-	ENSMUSG00000029191	0	1482.08	0.810844	-0.302503	0.132115	-2.2897	0.0220389	0.164316	Rfc1	protein_coding	replication factor C (activator 1) 1
5	65335001	65335200	*	0.871462	0.915636	0.114147	5	65261852	65335670	-	ENSMUSG00000029191	0	1482.08	0.810844	-0.302503	0.132115	-2.2897	0.0220389	0.164316	Rfc1	protein_coding	replication factor C (activator 1) 1
5	65335201	65335400	*	0.507504	0.831176	-0.497709	5	65261852	65335670	-	ENSMUSG00000029191	0	1482.08	0.810844	-0.302503	0.132115	-2.2897	0.0220389	0.164316	Rfc1	protein_coding	replication factor C (activator 1) 1
5	65335801	65336000	*	0.351458	0.765484	-0.447607	5	65261852	65335670	-	ENSMUSG00000029191	-132	1482.08	0.810844	-0.302503	0.132115	-2.2897	0.0220389	0.164316	Rfc1	protein_coding	replication factor C (activator 1) 1
5	65335901	65336100	*	0.555504	0.847121	-0.397777	5	65261852	65335670	-	ENSMUSG00000029191	-232	1482.08	0.810844	-0.302503	0.132115	-2.2897	0.0220389	0.164316	Rfc1	protein_coding	replication factor C (activator 1) 1
5	65386601	65386800	*	0.383907	0.781667	3.46565	5	65388364	65391443	-	ENSMUSG00000047215	1565	36216.3	1.14979	0.201371	0.166504	1.2094	0.226508	0.544128	Rpl9	protein_coding	ribosomal protein L9
5	65386701	65386900	*	0.383907	0.781667	3.46565	5	65388364	65391443	-	ENSMUSG00000047215	1465	36216.3	1.14979	0.201371	0.166504	1.2094	0.226508	0.544128	Rpl9	protein_coding	ribosomal protein L9
5	65387101	65387300	*	0.416659	0.796738	4.17202	5	65388364	65391443	-	ENSMUSG00000047215	1065	36216.3	1.14979	0.201371	0.166504	1.2094	0.226508	0.544128	Rpl9	protein_coding	ribosomal protein L9
5	65387201	65387400	*	0.416659	0.796738	4.17202	5	65388364	65391443	-	ENSMUSG00000047215	965	36216.3	1.14979	0.201371	0.166504	1.2094	0.226508	0.544128	Rpl9	protein_coding	ribosomal protein L9
5	65387401	65387600	*	0.0949419	0.518542	6.98522	5	65388364	65391443	-	ENSMUSG00000047215	765	36216.3	1.14979	0.201371	0.166504	1.2094	0.226508	0.544128	Rpl9	protein_coding	ribosomal protein L9
5	65387501	65387700	*	0.434038	0.804331	3.15251	5	65388364	65391443	-	ENSMUSG00000047215	665	36216.3	1.14979	0.201371	0.166504	1.2094	0.226508	0.544128	Rpl9	protein_coding	ribosomal protein L9
5	65387601	65387800	*	0.908705	0.920751	-0.599344	5	65388364	65391443	-	ENSMUSG00000047215	565	36216.3	1.14979	0.201371	0.166504	1.2094	0.226508	0.544128	Rpl9	protein_coding	ribosomal protein L9
5	65391601	65391800	*	0.548473	0.844614	0.364623	5	65391497	65410693	+	ENSMUSG00000029199	0	695.92	0.964617	-0.0519714	0.0841252	-0.617787	0.536716	0.782769	Lias	protein_coding	lipoic acid synthetase
5	65391601	65391800	*	0.548473	0.844614	0.364623	5	65388364	65391443	-	ENSMUSG00000047215	-159	36216.3	1.14979	0.201371	0.166504	1.2094	0.226508	0.544128	Rpl9	protein_coding	ribosomal protein L9
5	65391701	65391900	*	0.306405	0.739093	0.494444	5	65391497	65410693	+	ENSMUSG00000029199	0	695.92	0.964617	-0.0519714	0.0841252	-0.617787	0.536716	0.782769	Lias	protein_coding	lipoic acid synthetase
5	65391701	65391900	*	0.306405	0.739093	0.494444	5	65388364	65391443	-	ENSMUSG00000047215	-259	36216.3	1.14979	0.201371	0.166504	1.2094	0.226508	0.544128	Rpl9	protein_coding	ribosomal protein L9
5	65391801	65392000	*	0.286535	0.726737	0.411666	5	65391497	65410693	+	ENSMUSG00000029199	0	695.92	0.964617	-0.0519714	0.0841252	-0.617787	0.536716	0.782769	Lias	protein_coding	lipoic acid synthetase
5	65391801	65392000	*	0.286535	0.726737	0.411666	5	65388364	65391443	-	ENSMUSG00000047215	-359	36216.3	1.14979	0.201371	0.166504	1.2094	0.226508	0.544128	Rpl9	protein_coding	ribosomal protein L9
5	65391901	65392100	*	0.753925	0.895894	0.209065	5	65391497	65410693	+	ENSMUSG00000029199	0	695.92	0.964617	-0.0519714	0.0841252	-0.617787	0.536716	0.782769	Lias	protein_coding	lipoic acid synthetase
5	65391901	65392100	*	0.753925	0.895894	0.209065	5	65388364	65391443	-	ENSMUSG00000047215	-459	36216.3	1.14979	0.201371	0.166504	1.2094	0.226508	0.544128	Rpl9	protein_coding	ribosomal protein L9
5	65392001	65392200	*	0.75274	0.895762	-0.270576	5	65391497	65410693	+	ENSMUSG00000029199	0	695.92	0.964617	-0.0519714	0.0841252	-0.617787	0.536716	0.782769	Lias	protein_coding	lipoic acid synthetase
5	65392001	65392200	*	0.75274	0.895762	-0.270576	5	65388364	65391443	-	ENSMUSG00000047215	-559	36216.3	1.14979	0.201371	0.166504	1.2094	0.226508	0.544128	Rpl9	protein_coding	ribosomal protein L9
5	65392101	65392300	*	0.625954	0.866715	-1.18464	5	65391497	65410693	+	ENSMUSG00000029199	0	695.92	0.964617	-0.0519714	0.0841252	-0.617787	0.536716	0.782769	Lias	protein_coding	lipoic acid synthetase
5	65392101	65392300	*	0.625954	0.866715	-1.18464	5	65388364	65391443	-	ENSMUSG00000047215	-659	36216.3	1.14979	0.201371	0.166504	1.2094	0.226508	0.544128	Rpl9	protein_coding	ribosomal protein L9
5	65394301	65394500	*	0.654095	0.874065	1.10715	5	65391497	65410693	+	ENSMUSG00000029199	0	695.92	0.964617	-0.0519714	0.0841252	-0.617787	0.536716	0.782769	Lias	protein_coding	lipoic acid synthetase
5	65394401	65394600	*	0.769939	0.899039	1.25956	5	65391497	65410693	+	ENSMUSG00000029199	0	695.92	0.964617	-0.0519714	0.0841252	-0.617787	0.536716	0.782769	Lias	protein_coding	lipoic acid synthetase
5	65415701	65415900	*	0.420639	0.798425	-3.99307	5	65413202	65435946	-	ENSMUSG00000029201	0	14297.6	1.71669	0.779628	0.298162	2.61478	0.0089285	0.0978202	Ugdh	protein_coding	UDP-glucose dehydrogenase
5	65415801	65416000	*	0.972999	0.929933	0.124689	5	65413202	65435946	-	ENSMUSG00000029201	0	14297.6	1.71669	0.779628	0.298162	2.61478	0.0089285	0.0978202	Ugdh	protein_coding	UDP-glucose dehydrogenase
5	65416201	65416400	*	0.0130169	0.2376	17.9552	5	65413202	65435946	-	ENSMUSG00000029201	0	14297.6	1.71669	0.779628	0.298162	2.61478	0.0089285	0.0978202	Ugdh	protein_coding	UDP-glucose dehydrogenase
5	65416301	65416500	*	0.0195196	0.281106	7.85133	5	65413202	65435946	-	ENSMUSG00000029201	0	14297.6	1.71669	0.779628	0.298162	2.61478	0.0089285	0.0978202	Ugdh	protein_coding	UDP-glucose dehydrogenase
5	65416401	65416600	*	0.0199932	0.28439	11.7137	5	65413202	65435946	-	ENSMUSG00000029201	0	14297.6	1.71669	0.779628	0.298162	2.61478	0.0089285	0.0978202	Ugdh	protein_coding	UDP-glucose dehydrogenase
5	65424301	65424500	*	0.77324	0.899474	-1.18752	5	65413202	65435946	-	ENSMUSG00000029201	0	14297.6	1.71669	0.779628	0.298162	2.61478	0.0089285	0.0978202	Ugdh	protein_coding	UDP-glucose dehydrogenase
5	65424401	65424600	*	0.240541	0.693498	-4.55244	5	65413202	65435946	-	ENSMUSG00000029201	0	14297.6	1.71669	0.779628	0.298162	2.61478	0.0089285	0.0978202	Ugdh	protein_coding	UDP-glucose dehydrogenase
5	65424501	65424700	*	0.215414	0.672129	-7.45511	5	65413202	65435946	-	ENSMUSG00000029201	0	14297.6	1.71669	0.779628	0.298162	2.61478	0.0089285	0.0978202	Ugdh	protein_coding	UDP-glucose dehydrogenase
5	65436201	65436400	*	0.0117519	0.226726	-0.787402	5	65413202	65435946	-	ENSMUSG00000029201	-256	14297.6	1.71669	0.779628	0.298162	2.61478	0.0089285	0.0978202	Ugdh	protein_coding	UDP-glucose dehydrogenase
5	65437001	65437200	*	0.786937	0.901745	-0.33399	5	65413202	65435946	-	ENSMUSG00000029201	-1056	14297.6	1.71669	0.779628	0.298162	2.61478	0.0089285	0.0978202	Ugdh	protein_coding	UDP-glucose dehydrogenase
5	65437101	65437300	*	0.862081	0.914226	0.161866	5	65413202	65435946	-	ENSMUSG00000029201	-1156	14297.6	1.71669	0.779628	0.298162	2.61478	0.0089285	0.0978202	Ugdh	protein_coding	UDP-glucose dehydrogenase
5	65437201	65437400	*	0.748693	0.894821	0.325134	5	65413202	65435946	-	ENSMUSG00000029201	-1256	14297.6	1.71669	0.779628	0.298162	2.61478	0.0089285	0.0978202	Ugdh	protein_coding	UDP-glucose dehydrogenase
5	65480501	65480700	*	0.834658	0.909822	-0.791662	5	65446844	65537184	-	ENSMUSG00000037822	0	3025.67	1.21976	0.286595	0.135651	2.11274	0.0346233	0.211264	Smim14	protein_coding	small integral membrane protein 14
5	65480601	65480800	*	0.63588	0.869148	-0.835351	5	65446844	65537184	-	ENSMUSG00000037822	0	3025.67	1.21976	0.286595	0.135651	2.11274	0.0346233	0.211264	Smim14	protein_coding	small integral membrane protein 14
5	65480701	65480900	*	0.879528	0.916668	-0.493782	5	65446844	65537184	-	ENSMUSG00000037822	0	3025.67	1.21976	0.286595	0.135651	2.11274	0.0346233	0.211264	Smim14	protein_coding	small integral membrane protein 14
5	65480801	65481000	*	0.815343	0.906918	-1.86236	5	65446844	65537184	-	ENSMUSG00000037822	0	3025.67	1.21976	0.286595	0.135651	2.11274	0.0346233	0.211264	Smim14	protein_coding	small integral membrane protein 14
5	65485701	65485900	*	0.147334	0.599552	-3.9975	5	65446844	65537184	-	ENSMUSG00000037822	0	3025.67	1.21976	0.286595	0.135651	2.11274	0.0346233	0.211264	Smim14	protein_coding	small integral membrane protein 14
5	65485801	65486000	*	0.0994408	0.526954	-3.59862	5	65446844	65537184	-	ENSMUSG00000037822	0	3025.67	1.21976	0.286595	0.135651	2.11274	0.0346233	0.211264	Smim14	protein_coding	small integral membrane protein 14
5	65490701	65490900	*	0.658862	0.875339	1.818	5	65446844	65537184	-	ENSMUSG00000037822	0	3025.67	1.21976	0.286595	0.135651	2.11274	0.0346233	0.211264	Smim14	protein_coding	small integral membrane protein 14
5	65490801	65491000	*	0.753742	0.895892	-1.49094	5	65446844	65537184	-	ENSMUSG00000037822	0	3025.67	1.21976	0.286595	0.135651	2.11274	0.0346233	0.211264	Smim14	protein_coding	small integral membrane protein 14
5	65491501	65491700	*	0.866428	0.914872	-0.142532	5	65446844	65537184	-	ENSMUSG00000037822	0	3025.67	1.21976	0.286595	0.135651	2.11274	0.0346233	0.211264	Smim14	protein_coding	small integral membrane protein 14
5	65491601	65491800	*	0.901698	0.919702	-0.0818831	5	65446844	65537184	-	ENSMUSG00000037822	0	3025.67	1.21976	0.286595	0.135651	2.11274	0.0346233	0.211264	Smim14	protein_coding	small integral membrane protein 14
5	65491701	65491900	*	0.728184	0.891048	-0.151059	5	65446844	65537184	-	ENSMUSG00000037822	0	3025.67	1.21976	0.286595	0.135651	2.11274	0.0346233	0.211264	Smim14	protein_coding	small integral membrane protein 14
5	65491801	65492000	*	0.831553	0.909224	-0.104523	5	65446844	65537184	-	ENSMUSG00000037822	0	3025.67	1.21976	0.286595	0.135651	2.11274	0.0346233	0.211264	Smim14	protein_coding	small integral membrane protein 14
5	65491901	65492100	*	0.476793	0.820651	0.336299	5	65446844	65537184	-	ENSMUSG00000037822	0	3025.67	1.21976	0.286595	0.135651	2.11274	0.0346233	0.211264	Smim14	protein_coding	small integral membrane protein 14
5	65492001	65492200	*	0.6184	0.864916	0.16567	5	65446844	65537184	-	ENSMUSG00000037822	0	3025.67	1.21976	0.286595	0.135651	2.11274	0.0346233	0.211264	Smim14	protein_coding	small integral membrane protein 14
5	65492101	65492300	*	0.910265	0.920964	0.0360348	5	65446844	65537184	-	ENSMUSG00000037822	0	3025.67	1.21976	0.286595	0.135651	2.11274	0.0346233	0.211264	Smim14	protein_coding	small integral membrane protein 14
5	65492201	65492400	*	0.808343	0.905714	-0.11549	5	65446844	65537184	-	ENSMUSG00000037822	0	3025.67	1.21976	0.286595	0.135651	2.11274	0.0346233	0.211264	Smim14	protein_coding	small integral membrane protein 14
5	65492301	65492500	*	0.329487	0.752842	0.853237	5	65446844	65537184	-	ENSMUSG00000037822	0	3025.67	1.21976	0.286595	0.135651	2.11274	0.0346233	0.211264	Smim14	protein_coding	small integral membrane protein 14
5	65493101	65493300	*	0.138481	0.58813	-0.519712	5	65446844	65537184	-	ENSMUSG00000037822	0	3025.67	1.21976	0.286595	0.135651	2.11274	0.0346233	0.211264	Smim14	protein_coding	small integral membrane protein 14
5	65493201	65493400	*	0.334048	0.755309	-0.381962	5	65446844	65537184	-	ENSMUSG00000037822	0	3025.67	1.21976	0.286595	0.135651	2.11274	0.0346233	0.211264	Smim14	protein_coding	small integral membrane protein 14
5	65493301	65493500	*	0.699425	0.885036	-0.300659	5	65446844	65537184	-	ENSMUSG00000037822	0	3025.67	1.21976	0.286595	0.135651	2.11274	0.0346233	0.211264	Smim14	protein_coding	small integral membrane protein 14
5	65493701	65493900	*	0.817064	0.907184	0.360239	5	65446844	65537184	-	ENSMUSG00000037822	0	3025.67	1.21976	0.286595	0.135651	2.11274	0.0346233	0.211264	Smim14	protein_coding	small integral membrane protein 14
5	65493801	65494000	*	0.689747	0.882933	0.491951	5	65446844	65537184	-	ENSMUSG00000037822	0	3025.67	1.21976	0.286595	0.135651	2.11274	0.0346233	0.211264	Smim14	protein_coding	small integral membrane protein 14
5	65493901	65494100	*	0.712318	0.887564	-0.580908	5	65446844	65537184	-	ENSMUSG00000037822	0	3025.67	1.21976	0.286595	0.135651	2.11274	0.0346233	0.211264	Smim14	protein_coding	small integral membrane protein 14
5	65494001	65494200	*	0.120035	0.562161	-2.87647	5	65446844	65537184	-	ENSMUSG00000037822	0	3025.67	1.21976	0.286595	0.135651	2.11274	0.0346233	0.211264	Smim14	protein_coding	small integral membrane protein 14
5	65494101	65494300	*	0.223016	0.678516	-3.93136	5	65446844	65537184	-	ENSMUSG00000037822	0	3025.67	1.21976	0.286595	0.135651	2.11274	0.0346233	0.211264	Smim14	protein_coding	small integral membrane protein 14
5	65499001	65499200	*	0.0168409	0.26487	-4.38725	5	65446844	65537184	-	ENSMUSG00000037822	0	3025.67	1.21976	0.286595	0.135651	2.11274	0.0346233	0.211264	Smim14	protein_coding	small integral membrane protein 14
5	65499101	65499300	*	0.0168409	0.26487	-4.38725	5	65446844	65537184	-	ENSMUSG00000037822	0	3025.67	1.21976	0.286595	0.135651	2.11274	0.0346233	0.211264	Smim14	protein_coding	small integral membrane protein 14
5	65505701	65505900	*	0.562532	0.84929	-1.84426	5	65446844	65537184	-	ENSMUSG00000037822	0	3025.67	1.21976	0.286595	0.135651	2.11274	0.0346233	0.211264	Smim14	protein_coding	small integral membrane protein 14
5	65505801	65506000	*	0.908147	0.920632	-0.350866	5	65446844	65537184	-	ENSMUSG00000037822	0	3025.67	1.21976	0.286595	0.135651	2.11274	0.0346233	0.211264	Smim14	protein_coding	small integral membrane protein 14
5	65505901	65506100	*	0.559307	0.848408	1.97813	5	65446844	65537184	-	ENSMUSG00000037822	0	3025.67	1.21976	0.286595	0.135651	2.11274	0.0346233	0.211264	Smim14	protein_coding	small integral membrane protein 14
5	65506001	65506200	*	0.0764885	0.481498	6.86326	5	65446844	65537184	-	ENSMUSG00000037822	0	3025.67	1.21976	0.286595	0.135651	2.11274	0.0346233	0.211264	Smim14	protein_coding	small integral membrane protein 14
5	65525801	65526000	*	0.100941	0.529693	6.91281	5	65446844	65537184	-	ENSMUSG00000037822	0	3025.67	1.21976	0.286595	0.135651	2.11274	0.0346233	0.211264	Smim14	protein_coding	small integral membrane protein 14
5	65525901	65526100	*	0.100941	0.529693	6.91281	5	65446844	65537184	-	ENSMUSG00000037822	0	3025.67	1.21976	0.286595	0.135651	2.11274	0.0346233	0.211264	Smim14	protein_coding	small integral membrane protein 14
5	65526001	65526200	*	0.167891	0.624377	5.16193	5	65446844	65537184	-	ENSMUSG00000037822	0	3025.67	1.21976	0.286595	0.135651	2.11274	0.0346233	0.211264	Smim14	protein_coding	small integral membrane protein 14
5	65526101	65526300	*	0.167891	0.624377	5.16193	5	65446844	65537184	-	ENSMUSG00000037822	0	3025.67	1.21976	0.286595	0.135651	2.11274	0.0346233	0.211264	Smim14	protein_coding	small integral membrane protein 14
5	65536201	65536400	*	0.0238953	0.306526	-7.78317	5	65446844	65537184	-	ENSMUSG00000037822	0	3025.67	1.21976	0.286595	0.135651	2.11274	0.0346233	0.211264	Smim14	protein_coding	small integral membrane protein 14
5	65536201	65536400	*	0.0238953	0.306526	-7.78317	5	65537233	65598988	+	ENSMUSG00000029203	-834	2094.48	1.0241	0.0343604	0.0893244	0.38467	0.700482	0.876633	Ube2k	protein_coding	ubiquitin-conjugating enzyme E2K
5	65536301	65536500	*	0.0348923	0.356873	-5.37603	5	65446844	65537184	-	ENSMUSG00000037822	0	3025.67	1.21976	0.286595	0.135651	2.11274	0.0346233	0.211264	Smim14	protein_coding	small integral membrane protein 14
5	65536301	65536500	*	0.0348923	0.356873	-5.37603	5	65537233	65598988	+	ENSMUSG00000029203	-734	2094.48	1.0241	0.0343604	0.0893244	0.38467	0.700482	0.876633	Ube2k	protein_coding	ubiquitin-conjugating enzyme E2K
5	65536401	65536600	*	0.995075	0.933042	-0.0192455	5	65446844	65537184	-	ENSMUSG00000037822	0	3025.67	1.21976	0.286595	0.135651	2.11274	0.0346233	0.211264	Smim14	protein_coding	small integral membrane protein 14
5	65536401	65536600	*	0.995075	0.933042	-0.0192455	5	65537233	65598988	+	ENSMUSG00000029203	-634	2094.48	1.0241	0.0343604	0.0893244	0.38467	0.700482	0.876633	Ube2k	protein_coding	ubiquitin-conjugating enzyme E2K
5	65536601	65536800	*	0.38664	0.782925	0.638989	5	65446844	65537184	-	ENSMUSG00000037822	0	3025.67	1.21976	0.286595	0.135651	2.11274	0.0346233	0.211264	Smim14	protein_coding	small integral membrane protein 14
5	65536601	65536800	*	0.38664	0.782925	0.638989	5	65537233	65598988	+	ENSMUSG00000029203	-434	2094.48	1.0241	0.0343604	0.0893244	0.38467	0.700482	0.876633	Ube2k	protein_coding	ubiquitin-conjugating enzyme E2K
5	65536701	65536900	*	0.766316	0.898333	0.166108	5	65446844	65537184	-	ENSMUSG00000037822	0	3025.67	1.21976	0.286595	0.135651	2.11274	0.0346233	0.211264	Smim14	protein_coding	small integral membrane protein 14
5	65536701	65536900	*	0.766316	0.898333	0.166108	5	65537233	65598988	+	ENSMUSG00000029203	-334	2094.48	1.0241	0.0343604	0.0893244	0.38467	0.700482	0.876633	Ube2k	protein_coding	ubiquitin-conjugating enzyme E2K
5	65536801	65537000	*	0.409848	0.793359	0.509134	5	65446844	65537184	-	ENSMUSG00000037822	0	3025.67	1.21976	0.286595	0.135651	2.11274	0.0346233	0.211264	Smim14	protein_coding	small integral membrane protein 14
5	65536801	65537000	*	0.409848	0.793359	0.509134	5	65537233	65598988	+	ENSMUSG00000029203	-234	2094.48	1.0241	0.0343604	0.0893244	0.38467	0.700482	0.876633	Ube2k	protein_coding	ubiquitin-conjugating enzyme E2K
5	65538301	65538500	*	0.681209	0.880997	0.67792	5	65537233	65598988	+	ENSMUSG00000029203	0	2094.48	1.0241	0.0343604	0.0893244	0.38467	0.700482	0.876633	Ube2k	protein_coding	ubiquitin-conjugating enzyme E2K
5	65538301	65538500	*	0.681209	0.880997	0.67792	5	65446844	65537184	-	ENSMUSG00000037822	-1118	3025.67	1.21976	0.286595	0.135651	2.11274	0.0346233	0.211264	Smim14	protein_coding	small integral membrane protein 14
5	65538401	65538600	*	0.681209	0.880997	0.67792	5	65537233	65598988	+	ENSMUSG00000029203	0	2094.48	1.0241	0.0343604	0.0893244	0.38467	0.700482	0.876633	Ube2k	protein_coding	ubiquitin-conjugating enzyme E2K
5	65538401	65538600	*	0.681209	0.880997	0.67792	5	65446844	65537184	-	ENSMUSG00000037822	-1218	3025.67	1.21976	0.286595	0.135651	2.11274	0.0346233	0.211264	Smim14	protein_coding	small integral membrane protein 14
5	65538801	65539000	*	0.988976	0.932254	0.021395	5	65537233	65598988	+	ENSMUSG00000029203	0	2094.48	1.0241	0.0343604	0.0893244	0.38467	0.700482	0.876633	Ube2k	protein_coding	ubiquitin-conjugating enzyme E2K
5	65538801	65539000	*	0.988976	0.932254	0.021395	5	65446844	65537184	-	ENSMUSG00000037822	-1618	3025.67	1.21976	0.286595	0.135651	2.11274	0.0346233	0.211264	Smim14	protein_coding	small integral membrane protein 14
5	65538901	65539100	*	0.0179032	0.27128	-3.10856	5	65537233	65598988	+	ENSMUSG00000029203	0	2094.48	1.0241	0.0343604	0.0893244	0.38467	0.700482	0.876633	Ube2k	protein_coding	ubiquitin-conjugating enzyme E2K
5	65538901	65539100	*	0.0179032	0.27128	-3.10856	5	65446844	65537184	-	ENSMUSG00000037822	-1718	3025.67	1.21976	0.286595	0.135651	2.11274	0.0346233	0.211264	Smim14	protein_coding	small integral membrane protein 14
5	65539001	65539200	*	0.000647427	0.057369	-8.28373	5	65537233	65598988	+	ENSMUSG00000029203	0	2094.48	1.0241	0.0343604	0.0893244	0.38467	0.700482	0.876633	Ube2k	protein_coding	ubiquitin-conjugating enzyme E2K
5	65539001	65539200	*	0.000647427	0.057369	-8.28373	5	65446844	65537184	-	ENSMUSG00000037822	-1818	3025.67	1.21976	0.286595	0.135651	2.11274	0.0346233	0.211264	Smim14	protein_coding	small integral membrane protein 14
5	65586501	65586700	*	0.352581	0.76606	-2.41028	5	65537233	65598988	+	ENSMUSG00000029203	0	2094.48	1.0241	0.0343604	0.0893244	0.38467	0.700482	0.876633	Ube2k	protein_coding	ubiquitin-conjugating enzyme E2K
5	65586601	65586800	*	0.276125	0.71927	-2.21724	5	65537233	65598988	+	ENSMUSG00000029203	0	2094.48	1.0241	0.0343604	0.0893244	0.38467	0.700482	0.876633	Ube2k	protein_coding	ubiquitin-conjugating enzyme E2K
5	65592301	65592500	*	0.328918	0.7525	-2.98345	5	65537233	65598988	+	ENSMUSG00000029203	0	2094.48	1.0241	0.0343604	0.0893244	0.38467	0.700482	0.876633	Ube2k	protein_coding	ubiquitin-conjugating enzyme E2K
5	65592401	65592600	*	0.328918	0.7525	-2.98345	5	65537233	65598988	+	ENSMUSG00000029203	0	2094.48	1.0241	0.0343604	0.0893244	0.38467	0.700482	0.876633	Ube2k	protein_coding	ubiquitin-conjugating enzyme E2K
5	65613501	65613700	*	0.899272	0.919399	0.498108	5	65615260	65697856	-	ENSMUSG00000029202	1561	1431.61	0.729478	-0.455063	0.212262	-2.14388	0.0320429	0.202357	Pds5a	protein_coding	PDS5 cohesin associated factor A
5	65613601	65613800	*	0.420141	0.798236	2.37061	5	65615260	65697856	-	ENSMUSG00000029202	1461	1431.61	0.729478	-0.455063	0.212262	-2.14388	0.0320429	0.202357	Pds5a	protein_coding	PDS5 cohesin associated factor A
5	65613701	65613900	*	0.231764	0.686196	3.58396	5	65615260	65697856	-	ENSMUSG00000029202	1361	1431.61	0.729478	-0.455063	0.212262	-2.14388	0.0320429	0.202357	Pds5a	protein_coding	PDS5 cohesin associated factor A
5	65680001	65680200	*	0.993283	0.932759	0.0238393	5	65615260	65697856	-	ENSMUSG00000029202	0	1431.61	0.729478	-0.455063	0.212262	-2.14388	0.0320429	0.202357	Pds5a	protein_coding	PDS5 cohesin associated factor A
5	65680101	65680300	*	0.993283	0.932759	0.0238393	5	65615260	65697856	-	ENSMUSG00000029202	0	1431.61	0.729478	-0.455063	0.212262	-2.14388	0.0320429	0.202357	Pds5a	protein_coding	PDS5 cohesin associated factor A
5	65680301	65680500	*	0.732649	0.891924	1.64405	5	65615260	65697856	-	ENSMUSG00000029202	0	1431.61	0.729478	-0.455063	0.212262	-2.14388	0.0320429	0.202357	Pds5a	protein_coding	PDS5 cohesin associated factor A
5	65680401	65680600	*	0.428563	0.801933	1.83609	5	65615260	65697856	-	ENSMUSG00000029202	0	1431.61	0.729478	-0.455063	0.212262	-2.14388	0.0320429	0.202357	Pds5a	protein_coding	PDS5 cohesin associated factor A
5	65680501	65680700	*	0.419904	0.798145	1.98935	5	65615260	65697856	-	ENSMUSG00000029202	0	1431.61	0.729478	-0.455063	0.212262	-2.14388	0.0320429	0.202357	Pds5a	protein_coding	PDS5 cohesin associated factor A
5	65695801	65696000	*	0.175223	0.633401	-7.24932	5	65615260	65697856	-	ENSMUSG00000029202	0	1431.61	0.729478	-0.455063	0.212262	-2.14388	0.0320429	0.202357	Pds5a	protein_coding	PDS5 cohesin associated factor A
5	65695901	65696100	*	0.175223	0.633401	-7.24932	5	65615260	65697856	-	ENSMUSG00000029202	0	1431.61	0.729478	-0.455063	0.212262	-2.14388	0.0320429	0.202357	Pds5a	protein_coding	PDS5 cohesin associated factor A
5	65696001	65696200	*	0.918434	0.922249	-0.238861	5	65615260	65697856	-	ENSMUSG00000029202	0	1431.61	0.729478	-0.455063	0.212262	-2.14388	0.0320429	0.202357	Pds5a	protein_coding	PDS5 cohesin associated factor A
5	65696101	65696300	*	0.618792	0.864981	1.02583	5	65615260	65697856	-	ENSMUSG00000029202	0	1431.61	0.729478	-0.455063	0.212262	-2.14388	0.0320429	0.202357	Pds5a	protein_coding	PDS5 cohesin associated factor A
5	65696201	65696400	*	0.310239	0.741503	-2.64058	5	65615260	65697856	-	ENSMUSG00000029202	0	1431.61	0.729478	-0.455063	0.212262	-2.14388	0.0320429	0.202357	Pds5a	protein_coding	PDS5 cohesin associated factor A
5	65696301	65696500	*	0.80477	0.904989	-0.909654	5	65615260	65697856	-	ENSMUSG00000029202	0	1431.61	0.729478	-0.455063	0.212262	-2.14388	0.0320429	0.202357	Pds5a	protein_coding	PDS5 cohesin associated factor A
5	65696401	65696600	*	0.77096	0.899209	0.470873	5	65615260	65697856	-	ENSMUSG00000029202	0	1431.61	0.729478	-0.455063	0.212262	-2.14388	0.0320429	0.202357	Pds5a	protein_coding	PDS5 cohesin associated factor A
5	65696501	65696700	*	0.962713	0.928738	-0.0277466	5	65615260	65697856	-	ENSMUSG00000029202	0	1431.61	0.729478	-0.455063	0.212262	-2.14388	0.0320429	0.202357	Pds5a	protein_coding	PDS5 cohesin associated factor A
5	65696601	65696800	*	0.366778	0.773714	-0.329939	5	65615260	65697856	-	ENSMUSG00000029202	0	1431.61	0.729478	-0.455063	0.212262	-2.14388	0.0320429	0.202357	Pds5a	protein_coding	PDS5 cohesin associated factor A
5	65696701	65696900	*	0.823037	0.908013	-0.0726005	5	65615260	65697856	-	ENSMUSG00000029202	0	1431.61	0.729478	-0.455063	0.212262	-2.14388	0.0320429	0.202357	Pds5a	protein_coding	PDS5 cohesin associated factor A
5	65696801	65697000	*	0.305669	0.738612	0.523306	5	65615260	65697856	-	ENSMUSG00000029202	0	1431.61	0.729478	-0.455063	0.212262	-2.14388	0.0320429	0.202357	Pds5a	protein_coding	PDS5 cohesin associated factor A
5	65698801	65699000	*	0.293967	0.731395	-3.45678	5	65615260	65697856	-	ENSMUSG00000029202	-946	1431.61	0.729478	-0.455063	0.212262	-2.14388	0.0320429	0.202357	Pds5a	protein_coding	PDS5 cohesin associated factor A
5	65698901	65699100	*	0.293967	0.731395	-3.45678	5	65615260	65697856	-	ENSMUSG00000029202	-1046	1431.61	0.729478	-0.455063	0.212262	-2.14388	0.0320429	0.202357	Pds5a	protein_coding	PDS5 cohesin associated factor A
5	65760801	65761000	*	0.580066	0.854143	-2.42994	5	65760991	65763866	-	ENSMUSG00000072918	0	7.33556	0.973046	-0.0394197	0.424626	-0.0928338	0.926036	0.975105	NA	NA	NA
5	65760901	65761100	*	0.205594	0.66354	2.47113	5	65760991	65763866	-	ENSMUSG00000072918	0	7.33556	0.973046	-0.0394197	0.424626	-0.0928338	0.926036	0.975105	NA	NA	NA
5	65761001	65761200	*	0.0340563	0.353257	4.41979	5	65760991	65763866	-	ENSMUSG00000072918	0	7.33556	0.973046	-0.0394197	0.424626	-0.0928338	0.926036	0.975105	NA	NA	NA
5	65761101	65761300	*	0.737918	0.892877	-1.01426	5	65760991	65763866	-	ENSMUSG00000072918	0	7.33556	0.973046	-0.0394197	0.424626	-0.0928338	0.926036	0.975105	NA	NA	NA
5	65761201	65761400	*	0.644434	0.871507	1.31686	5	65760991	65763866	-	ENSMUSG00000072918	0	7.33556	0.973046	-0.0394197	0.424626	-0.0928338	0.926036	0.975105	NA	NA	NA
5	65761301	65761500	*	0.34177	0.759564	5.35334	5	65760991	65763866	-	ENSMUSG00000072918	0	7.33556	0.973046	-0.0394197	0.424626	-0.0928338	0.926036	0.975105	NA	NA	NA
5	65763101	65763300	*	0.125574	0.570104	0.72021	5	65760991	65763866	-	ENSMUSG00000072918	0	7.33556	0.973046	-0.0394197	0.424626	-0.0928338	0.926036	0.975105	NA	NA	NA
5	65763101	65763300	*	0.125574	0.570104	0.72021	5	65763521	65830108	+	ENSMUSG00000037795	-222	553.673	1.04833	0.0680872	0.209733	0.324637	0.745455	0.899482	N4bp2	protein_coding	NEDD4 binding protein 2
5	65763201	65763400	*	0.803383	0.904669	0.121382	5	65760991	65763866	-	ENSMUSG00000072918	0	7.33556	0.973046	-0.0394197	0.424626	-0.0928338	0.926036	0.975105	NA	NA	NA
5	65763201	65763400	*	0.803383	0.904669	0.121382	5	65763521	65830108	+	ENSMUSG00000037795	-122	553.673	1.04833	0.0680872	0.209733	0.324637	0.745455	0.899482	N4bp2	protein_coding	NEDD4 binding protein 2
5	65763301	65763500	*	0.506674	0.830799	-0.456725	5	65760991	65763866	-	ENSMUSG00000072918	0	7.33556	0.973046	-0.0394197	0.424626	-0.0928338	0.926036	0.975105	NA	NA	NA
5	65763301	65763500	*	0.506674	0.830799	-0.456725	5	65763521	65830108	+	ENSMUSG00000037795	-22	553.673	1.04833	0.0680872	0.209733	0.324637	0.745455	0.899482	N4bp2	protein_coding	NEDD4 binding protein 2
5	65764501	65764700	*	0.265023	0.711271	0.685175	5	65763521	65830108	+	ENSMUSG00000037795	0	553.673	1.04833	0.0680872	0.209733	0.324637	0.745455	0.899482	N4bp2	protein_coding	NEDD4 binding protein 2
5	65764501	65764700	*	0.265023	0.711271	0.685175	5	65760991	65763866	-	ENSMUSG00000072918	-636	7.33556	0.973046	-0.0394197	0.424626	-0.0928338	0.926036	0.975105	NA	NA	NA
5	65764601	65764800	*	0.0626532	0.448222	0.627562	5	65763521	65830108	+	ENSMUSG00000037795	0	553.673	1.04833	0.0680872	0.209733	0.324637	0.745455	0.899482	N4bp2	protein_coding	NEDD4 binding protein 2
5	65764601	65764800	*	0.0626532	0.448222	0.627562	5	65760991	65763866	-	ENSMUSG00000072918	-736	7.33556	0.973046	-0.0394197	0.424626	-0.0928338	0.926036	0.975105	NA	NA	NA
5	65764701	65764900	*	0.831827	0.909248	-0.0692104	5	65763521	65830108	+	ENSMUSG00000037795	0	553.673	1.04833	0.0680872	0.209733	0.324637	0.745455	0.899482	N4bp2	protein_coding	NEDD4 binding protein 2
5	65764701	65764900	*	0.831827	0.909248	-0.0692104	5	65760991	65763866	-	ENSMUSG00000072918	-836	7.33556	0.973046	-0.0394197	0.424626	-0.0928338	0.926036	0.975105	NA	NA	NA
5	65764801	65765000	*	0.0877537	0.504805	-1.02914	5	65763521	65830108	+	ENSMUSG00000037795	0	553.673	1.04833	0.0680872	0.209733	0.324637	0.745455	0.899482	N4bp2	protein_coding	NEDD4 binding protein 2
5	65764801	65765000	*	0.0877537	0.504805	-1.02914	5	65760991	65763866	-	ENSMUSG00000072918	-936	7.33556	0.973046	-0.0394197	0.424626	-0.0928338	0.926036	0.975105	NA	NA	NA
5	65764901	65765100	*	0.00309721	0.121467	-1.23874	5	65763521	65830108	+	ENSMUSG00000037795	0	553.673	1.04833	0.0680872	0.209733	0.324637	0.745455	0.899482	N4bp2	protein_coding	NEDD4 binding protein 2
5	65764901	65765100	*	0.00309721	0.121467	-1.23874	5	65760991	65763866	-	ENSMUSG00000072918	-1036	7.33556	0.973046	-0.0394197	0.424626	-0.0928338	0.926036	0.975105	NA	NA	NA
5	65765101	65765300	*	0.1789	0.637079	0.832395	5	65763521	65830108	+	ENSMUSG00000037795	0	553.673	1.04833	0.0680872	0.209733	0.324637	0.745455	0.899482	N4bp2	protein_coding	NEDD4 binding protein 2
5	65765101	65765300	*	0.1789	0.637079	0.832395	5	65760991	65763866	-	ENSMUSG00000072918	-1236	7.33556	0.973046	-0.0394197	0.424626	-0.0928338	0.926036	0.975105	NA	NA	NA
5	65765201	65765400	*	0.275949	0.719111	0.581973	5	65763521	65830108	+	ENSMUSG00000037795	0	553.673	1.04833	0.0680872	0.209733	0.324637	0.745455	0.899482	N4bp2	protein_coding	NEDD4 binding protein 2
5	65765201	65765400	*	0.275949	0.719111	0.581973	5	65760991	65763866	-	ENSMUSG00000072918	-1336	7.33556	0.973046	-0.0394197	0.424626	-0.0928338	0.926036	0.975105	NA	NA	NA
5	65765301	65765500	*	0.529088	0.838109	0.408289	5	65763521	65830108	+	ENSMUSG00000037795	0	553.673	1.04833	0.0680872	0.209733	0.324637	0.745455	0.899482	N4bp2	protein_coding	NEDD4 binding protein 2
5	65765301	65765500	*	0.529088	0.838109	0.408289	5	65760991	65763866	-	ENSMUSG00000072918	-1436	7.33556	0.973046	-0.0394197	0.424626	-0.0928338	0.926036	0.975105	NA	NA	NA
5	65781201	65781400	*	0.956014	0.927846	0.153257	5	65763521	65830108	+	ENSMUSG00000037795	0	553.673	1.04833	0.0680872	0.209733	0.324637	0.745455	0.899482	N4bp2	protein_coding	NEDD4 binding protein 2
5	65781301	65781500	*	0.956014	0.927846	0.153257	5	65763521	65830108	+	ENSMUSG00000037795	0	553.673	1.04833	0.0680872	0.209733	0.324637	0.745455	0.899482	N4bp2	protein_coding	NEDD4 binding protein 2
5	65791001	65791200	*	0.924847	0.923409	-0.26954	5	65763521	65830108	+	ENSMUSG00000037795	0	553.673	1.04833	0.0680872	0.209733	0.324637	0.745455	0.899482	N4bp2	protein_coding	NEDD4 binding protein 2
5	65791101	65791300	*	0.801791	0.904426	-0.49179	5	65763521	65830108	+	ENSMUSG00000037795	0	553.673	1.04833	0.0680872	0.209733	0.324637	0.745455	0.899482	N4bp2	protein_coding	NEDD4 binding protein 2
5	65791201	65791400	*	0.289087	0.728049	-2.58525	5	65763521	65830108	+	ENSMUSG00000037795	0	553.673	1.04833	0.0680872	0.209733	0.324637	0.745455	0.899482	N4bp2	protein_coding	NEDD4 binding protein 2
5	65794401	65794600	*	0.841966	0.911178	-0.713012	5	65763521	65830108	+	ENSMUSG00000037795	0	553.673	1.04833	0.0680872	0.209733	0.324637	0.745455	0.899482	N4bp2	protein_coding	NEDD4 binding protein 2
5	65794501	65794700	*	0.9864	0.931884	-0.0418312	5	65763521	65830108	+	ENSMUSG00000037795	0	553.673	1.04833	0.0680872	0.209733	0.324637	0.745455	0.899482	N4bp2	protein_coding	NEDD4 binding protein 2
5	65794601	65794800	*	0.469063	0.818036	2.50739	5	65763521	65830108	+	ENSMUSG00000037795	0	553.673	1.04833	0.0680872	0.209733	0.324637	0.745455	0.899482	N4bp2	protein_coding	NEDD4 binding protein 2
5	65795401	65795600	*	0.574771	0.852742	1.10809	5	65763521	65830108	+	ENSMUSG00000037795	0	553.673	1.04833	0.0680872	0.209733	0.324637	0.745455	0.899482	N4bp2	protein_coding	NEDD4 binding protein 2
5	66026301	66026500	*	0.733929	0.892106	-0.530693	5	66016549	66173117	-	ENSMUSG00000070780	0	227.094	0.973799	-0.0383043	0.235727	-0.162494	0.870917	0.952182	Rbm47	protein_coding	RNA binding motif protein 47
5	66026401	66026600	*	0.906743	0.92047	0.0923878	5	66016549	66173117	-	ENSMUSG00000070780	0	227.094	0.973799	-0.0383043	0.235727	-0.162494	0.870917	0.952182	Rbm47	protein_coding	RNA binding motif protein 47
5	66026501	66026700	*	0.490788	0.825695	0.539006	5	66016549	66173117	-	ENSMUSG00000070780	0	227.094	0.973799	-0.0383043	0.235727	-0.162494	0.870917	0.952182	Rbm47	protein_coding	RNA binding motif protein 47
5	66026601	66026800	*	0.569734	0.851353	0.887431	5	66016549	66173117	-	ENSMUSG00000070780	0	227.094	0.973799	-0.0383043	0.235727	-0.162494	0.870917	0.952182	Rbm47	protein_coding	RNA binding motif protein 47
5	66026701	66026900	*	0.124801	0.568847	1.85796	5	66016549	66173117	-	ENSMUSG00000070780	0	227.094	0.973799	-0.0383043	0.235727	-0.162494	0.870917	0.952182	Rbm47	protein_coding	RNA binding motif protein 47
5	66026801	66027000	*	0.0113581	0.223344	3.10385	5	66016549	66173117	-	ENSMUSG00000070780	0	227.094	0.973799	-0.0383043	0.235727	-0.162494	0.870917	0.952182	Rbm47	protein_coding	RNA binding motif protein 47
5	66032501	66032700	*	0.581152	0.854376	-1.8021	5	66016549	66173117	-	ENSMUSG00000070780	0	227.094	0.973799	-0.0383043	0.235727	-0.162494	0.870917	0.952182	Rbm47	protein_coding	RNA binding motif protein 47
5	66032601	66032800	*	0.597485	0.859131	1.73902	5	66016549	66173117	-	ENSMUSG00000070780	0	227.094	0.973799	-0.0383043	0.235727	-0.162494	0.870917	0.952182	Rbm47	protein_coding	RNA binding motif protein 47
5	66032701	66032900	*	0.206976	0.664805	4.33917	5	66016549	66173117	-	ENSMUSG00000070780	0	227.094	0.973799	-0.0383043	0.235727	-0.162494	0.870917	0.952182	Rbm47	protein_coding	RNA binding motif protein 47
5	66032801	66033000	*	0.793244	0.90289	-1.59319	5	66016549	66173117	-	ENSMUSG00000070780	0	227.094	0.973799	-0.0383043	0.235727	-0.162494	0.870917	0.952182	Rbm47	protein_coding	RNA binding motif protein 47
5	66043901	66044100	*	0.0130672	0.238019	15.8687	5	66016549	66173117	-	ENSMUSG00000070780	0	227.094	0.973799	-0.0383043	0.235727	-0.162494	0.870917	0.952182	Rbm47	protein_coding	RNA binding motif protein 47
5	66044001	66044200	*	6.05852e-05	0.0159175	15.3785	5	66016549	66173117	-	ENSMUSG00000070780	0	227.094	0.973799	-0.0383043	0.235727	-0.162494	0.870917	0.952182	Rbm47	protein_coding	RNA binding motif protein 47
5	66044101	66044300	*	0.00163387	0.0895929	15.0964	5	66016549	66173117	-	ENSMUSG00000070780	0	227.094	0.973799	-0.0383043	0.235727	-0.162494	0.870917	0.952182	Rbm47	protein_coding	RNA binding motif protein 47
5	66052501	66052700	*	0.83671	0.910135	-0.735779	5	66016549	66173117	-	ENSMUSG00000070780	0	227.094	0.973799	-0.0383043	0.235727	-0.162494	0.870917	0.952182	Rbm47	protein_coding	RNA binding motif protein 47
5	66052601	66052800	*	0.0165233	0.26287	7.85583	5	66016549	66173117	-	ENSMUSG00000070780	0	227.094	0.973799	-0.0383043	0.235727	-0.162494	0.870917	0.952182	Rbm47	protein_coding	RNA binding motif protein 47
5	66052701	66052900	*	0.0127043	0.234994	8.40004	5	66016549	66173117	-	ENSMUSG00000070780	0	227.094	0.973799	-0.0383043	0.235727	-0.162494	0.870917	0.952182	Rbm47	protein_coding	RNA binding motif protein 47
5	66052801	66053000	*	0.234617	0.688228	2.8741	5	66016549	66173117	-	ENSMUSG00000070780	0	227.094	0.973799	-0.0383043	0.235727	-0.162494	0.870917	0.952182	Rbm47	protein_coding	RNA binding motif protein 47
5	66052901	66053100	*	0.465109	0.81638	1.97374	5	66016549	66173117	-	ENSMUSG00000070780	0	227.094	0.973799	-0.0383043	0.235727	-0.162494	0.870917	0.952182	Rbm47	protein_coding	RNA binding motif protein 47
5	66053301	66053500	*	0.264193	0.710784	2.64043	5	66016549	66173117	-	ENSMUSG00000070780	0	227.094	0.973799	-0.0383043	0.235727	-0.162494	0.870917	0.952182	Rbm47	protein_coding	RNA binding motif protein 47
5	66053401	66053600	*	0.264193	0.710784	2.64043	5	66016549	66173117	-	ENSMUSG00000070780	0	227.094	0.973799	-0.0383043	0.235727	-0.162494	0.870917	0.952182	Rbm47	protein_coding	RNA binding motif protein 47
5	66053501	66053700	*	0.906317	0.920364	-0.230935	5	66016549	66173117	-	ENSMUSG00000070780	0	227.094	0.973799	-0.0383043	0.235727	-0.162494	0.870917	0.952182	Rbm47	protein_coding	RNA binding motif protein 47
5	66053601	66053800	*	0.742862	0.893609	-0.418742	5	66016549	66173117	-	ENSMUSG00000070780	0	227.094	0.973799	-0.0383043	0.235727	-0.162494	0.870917	0.952182	Rbm47	protein_coding	RNA binding motif protein 47
5	66053701	66053900	*	0.605605	0.861207	-0.68608	5	66016549	66173117	-	ENSMUSG00000070780	0	227.094	0.973799	-0.0383043	0.235727	-0.162494	0.870917	0.952182	Rbm47	protein_coding	RNA binding motif protein 47
5	66053801	66054000	*	0.879085	0.916605	0.326087	5	66016549	66173117	-	ENSMUSG00000070780	0	227.094	0.973799	-0.0383043	0.235727	-0.162494	0.870917	0.952182	Rbm47	protein_coding	RNA binding motif protein 47
5	66053901	66054100	*	0.620492	0.865329	-1.56944	5	66016549	66173117	-	ENSMUSG00000070780	0	227.094	0.973799	-0.0383043	0.235727	-0.162494	0.870917	0.952182	Rbm47	protein_coding	RNA binding motif protein 47
5	66054001	66054200	*	0.46974	0.81828	-1.9054	5	66016549	66173117	-	ENSMUSG00000070780	0	227.094	0.973799	-0.0383043	0.235727	-0.162494	0.870917	0.952182	Rbm47	protein_coding	RNA binding motif protein 47
5	66054101	66054300	*	0.759601	0.897096	-0.560857	5	66016549	66173117	-	ENSMUSG00000070780	0	227.094	0.973799	-0.0383043	0.235727	-0.162494	0.870917	0.952182	Rbm47	protein_coding	RNA binding motif protein 47
5	66054201	66054400	*	0.655803	0.874457	-1.20291	5	66016549	66173117	-	ENSMUSG00000070780	0	227.094	0.973799	-0.0383043	0.235727	-0.162494	0.870917	0.952182	Rbm47	protein_coding	RNA binding motif protein 47
5	66054301	66054500	*	0.3704	0.775625	2.1666	5	66016549	66173117	-	ENSMUSG00000070780	0	227.094	0.973799	-0.0383043	0.235727	-0.162494	0.870917	0.952182	Rbm47	protein_coding	RNA binding motif protein 47
5	66054401	66054600	*	0.0667143	0.458907	3.76143	5	66016549	66173117	-	ENSMUSG00000070780	0	227.094	0.973799	-0.0383043	0.235727	-0.162494	0.870917	0.952182	Rbm47	protein_coding	RNA binding motif protein 47
5	66054501	66054700	*	0.138559	0.588184	3.34154	5	66016549	66173117	-	ENSMUSG00000070780	0	227.094	0.973799	-0.0383043	0.235727	-0.162494	0.870917	0.952182	Rbm47	protein_coding	RNA binding motif protein 47
5	66054601	66054800	*	0.618287	0.864852	2.01837	5	66016549	66173117	-	ENSMUSG00000070780	0	227.094	0.973799	-0.0383043	0.235727	-0.162494	0.870917	0.952182	Rbm47	protein_coding	RNA binding motif protein 47
5	66056001	66056200	*	0.0428441	0.387362	-5.87985	5	66016549	66173117	-	ENSMUSG00000070780	0	227.094	0.973799	-0.0383043	0.235727	-0.162494	0.870917	0.952182	Rbm47	protein_coding	RNA binding motif protein 47
5	66056101	66056300	*	0.855223	0.913209	-0.616698	5	66016549	66173117	-	ENSMUSG00000070780	0	227.094	0.973799	-0.0383043	0.235727	-0.162494	0.870917	0.952182	Rbm47	protein_coding	RNA binding motif protein 47
5	66062101	66062300	*	0.387807	0.783584	2.66729	5	66016549	66173117	-	ENSMUSG00000070780	0	227.094	0.973799	-0.0383043	0.235727	-0.162494	0.870917	0.952182	Rbm47	protein_coding	RNA binding motif protein 47
5	66062201	66062400	*	0.32422	0.749602	3.09932	5	66016549	66173117	-	ENSMUSG00000070780	0	227.094	0.973799	-0.0383043	0.235727	-0.162494	0.870917	0.952182	Rbm47	protein_coding	RNA binding motif protein 47
5	66062301	66062500	*	0.618339	0.864871	2.44154	5	66016549	66173117	-	ENSMUSG00000070780	0	227.094	0.973799	-0.0383043	0.235727	-0.162494	0.870917	0.952182	Rbm47	protein_coding	RNA binding motif protein 47
5	66062401	66062600	*	0.723918	0.89027	1.18851	5	66016549	66173117	-	ENSMUSG00000070780	0	227.094	0.973799	-0.0383043	0.235727	-0.162494	0.870917	0.952182	Rbm47	protein_coding	RNA binding motif protein 47
5	66068401	66068600	*	0.710124	0.887227	1.54289	5	66016549	66173117	-	ENSMUSG00000070780	0	227.094	0.973799	-0.0383043	0.235727	-0.162494	0.870917	0.952182	Rbm47	protein_coding	RNA binding motif protein 47
5	66069501	66069700	*	0.0860647	0.50143	-1.40802	5	66016549	66173117	-	ENSMUSG00000070780	0	227.094	0.973799	-0.0383043	0.235727	-0.162494	0.870917	0.952182	Rbm47	protein_coding	RNA binding motif protein 47
5	66069601	66069800	*	0.118656	0.560368	1.098	5	66016549	66173117	-	ENSMUSG00000070780	0	227.094	0.973799	-0.0383043	0.235727	-0.162494	0.870917	0.952182	Rbm47	protein_coding	RNA binding motif protein 47
5	66069701	66069900	*	0.0136949	0.24292	1.48855	5	66016549	66173117	-	ENSMUSG00000070780	0	227.094	0.973799	-0.0383043	0.235727	-0.162494	0.870917	0.952182	Rbm47	protein_coding	RNA binding motif protein 47
5	66069801	66070000	*	0.471228	0.818717	0.613282	5	66016549	66173117	-	ENSMUSG00000070780	0	227.094	0.973799	-0.0383043	0.235727	-0.162494	0.870917	0.952182	Rbm47	protein_coding	RNA binding motif protein 47
5	66070001	66070200	*	0.225995	0.681166	-4.68225	5	66016549	66173117	-	ENSMUSG00000070780	0	227.094	0.973799	-0.0383043	0.235727	-0.162494	0.870917	0.952182	Rbm47	protein_coding	RNA binding motif protein 47
5	66070101	66070300	*	0.25504	0.704038	-4.8501	5	66016549	66173117	-	ENSMUSG00000070780	0	227.094	0.973799	-0.0383043	0.235727	-0.162494	0.870917	0.952182	Rbm47	protein_coding	RNA binding motif protein 47
5	66071801	66072000	*	0.821614	0.907787	1.24027	5	66016549	66173117	-	ENSMUSG00000070780	0	227.094	0.973799	-0.0383043	0.235727	-0.162494	0.870917	0.952182	Rbm47	protein_coding	RNA binding motif protein 47
5	66079801	66080000	*	0.629264	0.867549	-1.20988	5	66016549	66173117	-	ENSMUSG00000070780	0	227.094	0.973799	-0.0383043	0.235727	-0.162494	0.870917	0.952182	Rbm47	protein_coding	RNA binding motif protein 47
5	66079901	66080100	*	0.707604	0.88669	-0.65578	5	66016549	66173117	-	ENSMUSG00000070780	0	227.094	0.973799	-0.0383043	0.235727	-0.162494	0.870917	0.952182	Rbm47	protein_coding	RNA binding motif protein 47
5	66080301	66080500	*	0.320607	0.747594	-3.77808	5	66016549	66173117	-	ENSMUSG00000070780	0	227.094	0.973799	-0.0383043	0.235727	-0.162494	0.870917	0.952182	Rbm47	protein_coding	RNA binding motif protein 47
5	66080401	66080600	*	0.250023	0.700708	3.43596	5	66016549	66173117	-	ENSMUSG00000070780	0	227.094	0.973799	-0.0383043	0.235727	-0.162494	0.870917	0.952182	Rbm47	protein_coding	RNA binding motif protein 47
5	66080901	66081100	*	0.575028	0.852818	1.19297	5	66016549	66173117	-	ENSMUSG00000070780	0	227.094	0.973799	-0.0383043	0.235727	-0.162494	0.870917	0.952182	Rbm47	protein_coding	RNA binding motif protein 47
5	66081001	66081200	*	0.166589	0.622979	2.8448	5	66016549	66173117	-	ENSMUSG00000070780	0	227.094	0.973799	-0.0383043	0.235727	-0.162494	0.870917	0.952182	Rbm47	protein_coding	RNA binding motif protein 47
5	66098001	66098200	*	0.001692	0.0910286	-10.1524	5	66016549	66173117	-	ENSMUSG00000070780	0	227.094	0.973799	-0.0383043	0.235727	-0.162494	0.870917	0.952182	Rbm47	protein_coding	RNA binding motif protein 47
5	66098101	66098300	*	0.001692	0.0910286	-10.1524	5	66016549	66173117	-	ENSMUSG00000070780	0	227.094	0.973799	-0.0383043	0.235727	-0.162494	0.870917	0.952182	Rbm47	protein_coding	RNA binding motif protein 47
5	66098301	66098500	*	0.755439	0.896132	-1.65778	5	66016549	66173117	-	ENSMUSG00000070780	0	227.094	0.973799	-0.0383043	0.235727	-0.162494	0.870917	0.952182	Rbm47	protein_coding	RNA binding motif protein 47
5	66098401	66098600	*	0.897088	0.919148	0.665411	5	66016549	66173117	-	ENSMUSG00000070780	0	227.094	0.973799	-0.0383043	0.235727	-0.162494	0.870917	0.952182	Rbm47	protein_coding	RNA binding motif protein 47
5	66098501	66098700	*	0.777256	0.900252	1.27497	5	66016549	66173117	-	ENSMUSG00000070780	0	227.094	0.973799	-0.0383043	0.235727	-0.162494	0.870917	0.952182	Rbm47	protein_coding	RNA binding motif protein 47
5	66098601	66098800	*	0.734517	0.89225	-1.6978	5	66016549	66173117	-	ENSMUSG00000070780	0	227.094	0.973799	-0.0383043	0.235727	-0.162494	0.870917	0.952182	Rbm47	protein_coding	RNA binding motif protein 47
5	66101501	66101700	*	0.0443445	0.392805	-13.4223	5	66016549	66173117	-	ENSMUSG00000070780	0	227.094	0.973799	-0.0383043	0.235727	-0.162494	0.870917	0.952182	Rbm47	protein_coding	RNA binding motif protein 47
5	66101601	66101800	*	0.0443445	0.392805	-13.4223	5	66016549	66173117	-	ENSMUSG00000070780	0	227.094	0.973799	-0.0383043	0.235727	-0.162494	0.870917	0.952182	Rbm47	protein_coding	RNA binding motif protein 47
5	66101701	66101900	*	0.0195664	0.281424	-11.0527	5	66016549	66173117	-	ENSMUSG00000070780	0	227.094	0.973799	-0.0383043	0.235727	-0.162494	0.870917	0.952182	Rbm47	protein_coding	RNA binding motif protein 47
5	66101801	66102000	*	0.0195664	0.281424	-11.0527	5	66016549	66173117	-	ENSMUSG00000070780	0	227.094	0.973799	-0.0383043	0.235727	-0.162494	0.870917	0.952182	Rbm47	protein_coding	RNA binding motif protein 47
5	66105701	66105900	*	0.116973	0.557845	-12.2561	5	66016549	66173117	-	ENSMUSG00000070780	0	227.094	0.973799	-0.0383043	0.235727	-0.162494	0.870917	0.952182	Rbm47	protein_coding	RNA binding motif protein 47
5	66105801	66106000	*	0.116973	0.557845	-12.2561	5	66016549	66173117	-	ENSMUSG00000070780	0	227.094	0.973799	-0.0383043	0.235727	-0.162494	0.870917	0.952182	Rbm47	protein_coding	RNA binding motif protein 47
5	66105901	66106100	*	0.839766	0.910669	1.58367	5	66016549	66173117	-	ENSMUSG00000070780	0	227.094	0.973799	-0.0383043	0.235727	-0.162494	0.870917	0.952182	Rbm47	protein_coding	RNA binding motif protein 47
5	66106001	66106200	*	0.619978	0.865289	1.77842	5	66016549	66173117	-	ENSMUSG00000070780	0	227.094	0.973799	-0.0383043	0.235727	-0.162494	0.870917	0.952182	Rbm47	protein_coding	RNA binding motif protein 47
5	66106101	66106300	*	0.66141	0.875965	1.57392	5	66016549	66173117	-	ENSMUSG00000070780	0	227.094	0.973799	-0.0383043	0.235727	-0.162494	0.870917	0.952182	Rbm47	protein_coding	RNA binding motif protein 47
5	66114401	66114600	*	0.725906	0.890571	-1.01861	5	66016549	66173117	-	ENSMUSG00000070780	0	227.094	0.973799	-0.0383043	0.235727	-0.162494	0.870917	0.952182	Rbm47	protein_coding	RNA binding motif protein 47
5	66114501	66114700	*	0.692869	0.883712	0.995439	5	66016549	66173117	-	ENSMUSG00000070780	0	227.094	0.973799	-0.0383043	0.235727	-0.162494	0.870917	0.952182	Rbm47	protein_coding	RNA binding motif protein 47
5	66114601	66114800	*	0.0174168	0.268554	7.32323	5	66016549	66173117	-	ENSMUSG00000070780	0	227.094	0.973799	-0.0383043	0.235727	-0.162494	0.870917	0.952182	Rbm47	protein_coding	RNA binding motif protein 47
5	66114701	66114900	*	0.247538	0.69889	3.4668	5	66016549	66173117	-	ENSMUSG00000070780	0	227.094	0.973799	-0.0383043	0.235727	-0.162494	0.870917	0.952182	Rbm47	protein_coding	RNA binding motif protein 47
5	66114801	66115000	*	0.141164	0.591723	3.03725	5	66016549	66173117	-	ENSMUSG00000070780	0	227.094	0.973799	-0.0383043	0.235727	-0.162494	0.870917	0.952182	Rbm47	protein_coding	RNA binding motif protein 47
5	66114901	66115100	*	0.759023	0.897002	-0.456517	5	66016549	66173117	-	ENSMUSG00000070780	0	227.094	0.973799	-0.0383043	0.235727	-0.162494	0.870917	0.952182	Rbm47	protein_coding	RNA binding motif protein 47
5	66115001	66115200	*	0.150694	0.603917	-2.45663	5	66016549	66173117	-	ENSMUSG00000070780	0	227.094	0.973799	-0.0383043	0.235727	-0.162494	0.870917	0.952182	Rbm47	protein_coding	RNA binding motif protein 47
5	66115101	66115300	*	0.387124	0.783243	-3.01967	5	66016549	66173117	-	ENSMUSG00000070780	0	227.094	0.973799	-0.0383043	0.235727	-0.162494	0.870917	0.952182	Rbm47	protein_coding	RNA binding motif protein 47
5	66123201	66123400	*	0.843639	0.911454	0.496975	5	66016549	66173117	-	ENSMUSG00000070780	0	227.094	0.973799	-0.0383043	0.235727	-0.162494	0.870917	0.952182	Rbm47	protein_coding	RNA binding motif protein 47
5	66123301	66123500	*	0.82161	0.907787	-0.672991	5	66016549	66173117	-	ENSMUSG00000070780	0	227.094	0.973799	-0.0383043	0.235727	-0.162494	0.870917	0.952182	Rbm47	protein_coding	RNA binding motif protein 47
5	66123401	66123600	*	0.265087	0.711304	-3.54836	5	66016549	66173117	-	ENSMUSG00000070780	0	227.094	0.973799	-0.0383043	0.235727	-0.162494	0.870917	0.952182	Rbm47	protein_coding	RNA binding motif protein 47
5	66123501	66123700	*	0.260264	0.708042	-7.22013	5	66016549	66173117	-	ENSMUSG00000070780	0	227.094	0.973799	-0.0383043	0.235727	-0.162494	0.870917	0.952182	Rbm47	protein_coding	RNA binding motif protein 47
5	66125001	66125200	*	0.986441	0.931884	-0.0925926	5	66016549	66173117	-	ENSMUSG00000070780	0	227.094	0.973799	-0.0383043	0.235727	-0.162494	0.870917	0.952182	Rbm47	protein_coding	RNA binding motif protein 47
5	66125101	66125300	*	0.76765	0.898604	0.38744	5	66016549	66173117	-	ENSMUSG00000070780	0	227.094	0.973799	-0.0383043	0.235727	-0.162494	0.870917	0.952182	Rbm47	protein_coding	RNA binding motif protein 47
5	66125201	66125400	*	0.139993	0.590137	1.87576	5	66016549	66173117	-	ENSMUSG00000070780	0	227.094	0.973799	-0.0383043	0.235727	-0.162494	0.870917	0.952182	Rbm47	protein_coding	RNA binding motif protein 47
5	66125301	66125500	*	0.598057	0.859329	1.20351	5	66016549	66173117	-	ENSMUSG00000070780	0	227.094	0.973799	-0.0383043	0.235727	-0.162494	0.870917	0.952182	Rbm47	protein_coding	RNA binding motif protein 47
5	66125401	66125600	*	0.992027	0.932658	0.0170347	5	66016549	66173117	-	ENSMUSG00000070780	0	227.094	0.973799	-0.0383043	0.235727	-0.162494	0.870917	0.952182	Rbm47	protein_coding	RNA binding motif protein 47
5	66125501	66125700	*	0.461084	0.814831	-1.56158	5	66016549	66173117	-	ENSMUSG00000070780	0	227.094	0.973799	-0.0383043	0.235727	-0.162494	0.870917	0.952182	Rbm47	protein_coding	RNA binding motif protein 47
5	66125601	66125800	*	0.544323	0.843451	-2.1501	5	66016549	66173117	-	ENSMUSG00000070780	0	227.094	0.973799	-0.0383043	0.235727	-0.162494	0.870917	0.952182	Rbm47	protein_coding	RNA binding motif protein 47
5	66139901	66140100	*	0.537397	0.840886	3.0419	5	66016549	66173117	-	ENSMUSG00000070780	0	227.094	0.973799	-0.0383043	0.235727	-0.162494	0.870917	0.952182	Rbm47	protein_coding	RNA binding motif protein 47
5	66140001	66140200	*	0.600107	0.859787	-2.38325	5	66016549	66173117	-	ENSMUSG00000070780	0	227.094	0.973799	-0.0383043	0.235727	-0.162494	0.870917	0.952182	Rbm47	protein_coding	RNA binding motif protein 47
5	66150601	66150800	*	0.515634	0.833699	-0.512376	5	66016549	66173117	-	ENSMUSG00000070780	0	227.094	0.973799	-0.0383043	0.235727	-0.162494	0.870917	0.952182	Rbm47	protein_coding	RNA binding motif protein 47
5	66150701	66150900	*	0.320442	0.747562	-0.514945	5	66016549	66173117	-	ENSMUSG00000070780	0	227.094	0.973799	-0.0383043	0.235727	-0.162494	0.870917	0.952182	Rbm47	protein_coding	RNA binding motif protein 47
5	66150801	66151000	*	0.776255	0.900109	-0.199275	5	66016549	66173117	-	ENSMUSG00000070780	0	227.094	0.973799	-0.0383043	0.235727	-0.162494	0.870917	0.952182	Rbm47	protein_coding	RNA binding motif protein 47
5	66150901	66151100	*	0.423289	0.799457	0.386651	5	66016549	66173117	-	ENSMUSG00000070780	0	227.094	0.973799	-0.0383043	0.235727	-0.162494	0.870917	0.952182	Rbm47	protein_coding	RNA binding motif protein 47
5	66151001	66151200	*	0.608608	0.86187	0.373891	5	66016549	66173117	-	ENSMUSG00000070780	0	227.094	0.973799	-0.0383043	0.235727	-0.162494	0.870917	0.952182	Rbm47	protein_coding	RNA binding motif protein 47
5	66151101	66151300	*	0.0603098	0.441596	1.13472	5	66016549	66173117	-	ENSMUSG00000070780	0	227.094	0.973799	-0.0383043	0.235727	-0.162494	0.870917	0.952182	Rbm47	protein_coding	RNA binding motif protein 47
5	66151201	66151400	*	0.00664845	0.175278	2.62026	5	66016549	66173117	-	ENSMUSG00000070780	0	227.094	0.973799	-0.0383043	0.235727	-0.162494	0.870917	0.952182	Rbm47	protein_coding	RNA binding motif protein 47
5	66153501	66153700	*	0.696647	0.884584	1.99696	5	66016549	66173117	-	ENSMUSG00000070780	0	227.094	0.973799	-0.0383043	0.235727	-0.162494	0.870917	0.952182	Rbm47	protein_coding	RNA binding motif protein 47
5	66153601	66153800	*	0.0460094	0.398476	6.76063	5	66016549	66173117	-	ENSMUSG00000070780	0	227.094	0.973799	-0.0383043	0.235727	-0.162494	0.870917	0.952182	Rbm47	protein_coding	RNA binding motif protein 47
5	66259501	66259700	*	0.157507	0.612628	-2.54983	5	66259912	66298016	+	ENSMUSG00000029206	-213	131.026	0.964529	-0.052104	0.222137	-0.234558	0.814552	0.929552	Nsun7	protein_coding	NOL1/NOP2/Sun domain family, member 7
5	66259601	66259800	*	0.0801	0.489288	-2.65753	5	66259912	66298016	+	ENSMUSG00000029206	-113	131.026	0.964529	-0.052104	0.222137	-0.234558	0.814552	0.929552	Nsun7	protein_coding	NOL1/NOP2/Sun domain family, member 7
5	66268301	66268500	*	0.25811	0.706406	4.74514	5	66259912	66298016	+	ENSMUSG00000029206	0	131.026	0.964529	-0.052104	0.222137	-0.234558	0.814552	0.929552	Nsun7	protein_coding	NOL1/NOP2/Sun domain family, member 7
5	66268401	66268600	*	0.00993442	0.210468	7.2931	5	66259912	66298016	+	ENSMUSG00000029206	0	131.026	0.964529	-0.052104	0.222137	-0.234558	0.814552	0.929552	Nsun7	protein_coding	NOL1/NOP2/Sun domain family, member 7
5	66268501	66268700	*	0.00561418	0.161973	10.1943	5	66259912	66298016	+	ENSMUSG00000029206	0	131.026	0.964529	-0.052104	0.222137	-0.234558	0.814552	0.929552	Nsun7	protein_coding	NOL1/NOP2/Sun domain family, member 7
5	66271001	66271200	*	0.0673382	0.460569	-8.4848	5	66259912	66298016	+	ENSMUSG00000029206	0	131.026	0.964529	-0.052104	0.222137	-0.234558	0.814552	0.929552	Nsun7	protein_coding	NOL1/NOP2/Sun domain family, member 7
5	66271101	66271300	*	0.0653666	0.455523	-3.69912	5	66259912	66298016	+	ENSMUSG00000029206	0	131.026	0.964529	-0.052104	0.222137	-0.234558	0.814552	0.929552	Nsun7	protein_coding	NOL1/NOP2/Sun domain family, member 7
5	66271201	66271400	*	0.259947	0.707727	-2.3088	5	66259912	66298016	+	ENSMUSG00000029206	0	131.026	0.964529	-0.052104	0.222137	-0.234558	0.814552	0.929552	Nsun7	protein_coding	NOL1/NOP2/Sun domain family, member 7
5	66280801	66281000	*	0.694572	0.884094	-2.44011	5	66259912	66298016	+	ENSMUSG00000029206	0	131.026	0.964529	-0.052104	0.222137	-0.234558	0.814552	0.929552	Nsun7	protein_coding	NOL1/NOP2/Sun domain family, member 7
5	66280901	66281100	*	0.599331	0.859625	1.6092	5	66259912	66298016	+	ENSMUSG00000029206	0	131.026	0.964529	-0.052104	0.222137	-0.234558	0.814552	0.929552	Nsun7	protein_coding	NOL1/NOP2/Sun domain family, member 7
5	66281001	66281200	*	0.570019	0.85138	1.71351	5	66259912	66298016	+	ENSMUSG00000029206	0	131.026	0.964529	-0.052104	0.222137	-0.234558	0.814552	0.929552	Nsun7	protein_coding	NOL1/NOP2/Sun domain family, member 7
5	66319201	66319400	*	0.772312	0.899362	-0.604929	5	66298861	66618828	-	ENSMUSG00000029207	0	2472.85	1.04505	0.0635693	0.104208	0.610022	0.541847	0.78647	Apbb2	protein_coding	amyloid beta (A4) precursor protein-binding, family B, member 2
5	66319301	66319500	*	0.161032	0.616459	-2.01331	5	66298861	66618828	-	ENSMUSG00000029207	0	2472.85	1.04505	0.0635693	0.104208	0.610022	0.541847	0.78647	Apbb2	protein_coding	amyloid beta (A4) precursor protein-binding, family B, member 2
5	66319401	66319600	*	0.152325	0.606091	-3.18932	5	66298861	66618828	-	ENSMUSG00000029207	0	2472.85	1.04505	0.0635693	0.104208	0.610022	0.541847	0.78647	Apbb2	protein_coding	amyloid beta (A4) precursor protein-binding, family B, member 2
5	66319501	66319700	*	0.6247	0.866355	1.71832	5	66298861	66618828	-	ENSMUSG00000029207	0	2472.85	1.04505	0.0635693	0.104208	0.610022	0.541847	0.78647	Apbb2	protein_coding	amyloid beta (A4) precursor protein-binding, family B, member 2
5	66319601	66319800	*	0.886235	0.917449	-0.44214	5	66298861	66618828	-	ENSMUSG00000029207	0	2472.85	1.04505	0.0635693	0.104208	0.610022	0.541847	0.78647	Apbb2	protein_coding	amyloid beta (A4) precursor protein-binding, family B, member 2
5	66319701	66319900	*	0.136997	0.585913	-7.09005	5	66298861	66618828	-	ENSMUSG00000029207	0	2472.85	1.04505	0.0635693	0.104208	0.610022	0.541847	0.78647	Apbb2	protein_coding	amyloid beta (A4) precursor protein-binding, family B, member 2
5	66326301	66326500	*	0.638007	0.869788	-1.42806	5	66298861	66618828	-	ENSMUSG00000029207	0	2472.85	1.04505	0.0635693	0.104208	0.610022	0.541847	0.78647	Apbb2	protein_coding	amyloid beta (A4) precursor protein-binding, family B, member 2
5	66326401	66326600	*	0.655844	0.874457	-2.41597	5	66298861	66618828	-	ENSMUSG00000029207	0	2472.85	1.04505	0.0635693	0.104208	0.610022	0.541847	0.78647	Apbb2	protein_coding	amyloid beta (A4) precursor protein-binding, family B, member 2
5	66326501	66326700	*	0.754791	0.89603	1.58612	5	66298861	66618828	-	ENSMUSG00000029207	0	2472.85	1.04505	0.0635693	0.104208	0.610022	0.541847	0.78647	Apbb2	protein_coding	amyloid beta (A4) precursor protein-binding, family B, member 2
5	66326601	66326800	*	0.464896	0.816334	2.26871	5	66298861	66618828	-	ENSMUSG00000029207	0	2472.85	1.04505	0.0635693	0.104208	0.610022	0.541847	0.78647	Apbb2	protein_coding	amyloid beta (A4) precursor protein-binding, family B, member 2
5	66336601	66336800	*	0.000403598	0.0450898	-16.9397	5	66298861	66618828	-	ENSMUSG00000029207	0	2472.85	1.04505	0.0635693	0.104208	0.610022	0.541847	0.78647	Apbb2	protein_coding	amyloid beta (A4) precursor protein-binding, family B, member 2
5	66336701	66336900	*	0.000201288	0.0311099	-14.8569	5	66298861	66618828	-	ENSMUSG00000029207	0	2472.85	1.04505	0.0635693	0.104208	0.610022	0.541847	0.78647	Apbb2	protein_coding	amyloid beta (A4) precursor protein-binding, family B, member 2
5	66336801	66337000	*	0.000232902	0.0338492	-10.6497	5	66298861	66618828	-	ENSMUSG00000029207	0	2472.85	1.04505	0.0635693	0.104208	0.610022	0.541847	0.78647	Apbb2	protein_coding	amyloid beta (A4) precursor protein-binding, family B, member 2
5	66336901	66337100	*	0.0131826	0.239006	-9.83936	5	66298861	66618828	-	ENSMUSG00000029207	0	2472.85	1.04505	0.0635693	0.104208	0.610022	0.541847	0.78647	Apbb2	protein_coding	amyloid beta (A4) precursor protein-binding, family B, member 2
5	66338301	66338500	*	0.773887	0.899659	-1.51261	5	66298861	66618828	-	ENSMUSG00000029207	0	2472.85	1.04505	0.0635693	0.104208	0.610022	0.541847	0.78647	Apbb2	protein_coding	amyloid beta (A4) precursor protein-binding, family B, member 2
5	66338401	66338600	*	0.0627383	0.448486	5.70392	5	66298861	66618828	-	ENSMUSG00000029207	0	2472.85	1.04505	0.0635693	0.104208	0.610022	0.541847	0.78647	Apbb2	protein_coding	amyloid beta (A4) precursor protein-binding, family B, member 2
5	66338501	66338700	*	0.139779	0.589865	3.51307	5	66298861	66618828	-	ENSMUSG00000029207	0	2472.85	1.04505	0.0635693	0.104208	0.610022	0.541847	0.78647	Apbb2	protein_coding	amyloid beta (A4) precursor protein-binding, family B, member 2
5	66338601	66338800	*	0.251389	0.70146	3.00016	5	66298861	66618828	-	ENSMUSG00000029207	0	2472.85	1.04505	0.0635693	0.104208	0.610022	0.541847	0.78647	Apbb2	protein_coding	amyloid beta (A4) precursor protein-binding, family B, member 2
5	66338701	66338900	*	0.469818	0.818308	2.37986	5	66298861	66618828	-	ENSMUSG00000029207	0	2472.85	1.04505	0.0635693	0.104208	0.610022	0.541847	0.78647	Apbb2	protein_coding	amyloid beta (A4) precursor protein-binding, family B, member 2
5	66344801	66345000	*	0.544623	0.84352	3.53118	5	66298861	66618828	-	ENSMUSG00000029207	0	2472.85	1.04505	0.0635693	0.104208	0.610022	0.541847	0.78647	Apbb2	protein_coding	amyloid beta (A4) precursor protein-binding, family B, member 2
5	66344901	66345100	*	0.647954	0.87241	2.30612	5	66298861	66618828	-	ENSMUSG00000029207	0	2472.85	1.04505	0.0635693	0.104208	0.610022	0.541847	0.78647	Apbb2	protein_coding	amyloid beta (A4) precursor protein-binding, family B, member 2
5	66345001	66345200	*	0.519836	0.834912	2.92095	5	66298861	66618828	-	ENSMUSG00000029207	0	2472.85	1.04505	0.0635693	0.104208	0.610022	0.541847	0.78647	Apbb2	protein_coding	amyloid beta (A4) precursor protein-binding, family B, member 2
5	66345101	66345300	*	0.200722	0.658409	5.31878	5	66298861	66618828	-	ENSMUSG00000029207	0	2472.85	1.04505	0.0635693	0.104208	0.610022	0.541847	0.78647	Apbb2	protein_coding	amyloid beta (A4) precursor protein-binding, family B, member 2
5	66345201	66345400	*	0.318765	0.746588	5.65844	5	66298861	66618828	-	ENSMUSG00000029207	0	2472.85	1.04505	0.0635693	0.104208	0.610022	0.541847	0.78647	Apbb2	protein_coding	amyloid beta (A4) precursor protein-binding, family B, member 2
5	66367201	66367400	*	0.060553	0.442239	8.09016	5	66298861	66618828	-	ENSMUSG00000029207	0	2472.85	1.04505	0.0635693	0.104208	0.610022	0.541847	0.78647	Apbb2	protein_coding	amyloid beta (A4) precursor protein-binding, family B, member 2
5	66367301	66367500	*	0.309989	0.741419	3.6378	5	66298861	66618828	-	ENSMUSG00000029207	0	2472.85	1.04505	0.0635693	0.104208	0.610022	0.541847	0.78647	Apbb2	protein_coding	amyloid beta (A4) precursor protein-binding, family B, member 2
5	66367401	66367600	*	0.114546	0.553704	4.94785	5	66298861	66618828	-	ENSMUSG00000029207	0	2472.85	1.04505	0.0635693	0.104208	0.610022	0.541847	0.78647	Apbb2	protein_coding	amyloid beta (A4) precursor protein-binding, family B, member 2
5	66368801	66369000	*	0.299814	0.735075	1.31829	5	66298861	66618828	-	ENSMUSG00000029207	0	2472.85	1.04505	0.0635693	0.104208	0.610022	0.541847	0.78647	Apbb2	protein_coding	amyloid beta (A4) precursor protein-binding, family B, member 2
5	66368901	66369100	*	0.175553	0.6337	2.31521	5	66298861	66618828	-	ENSMUSG00000029207	0	2472.85	1.04505	0.0635693	0.104208	0.610022	0.541847	0.78647	Apbb2	protein_coding	amyloid beta (A4) precursor protein-binding, family B, member 2
5	66369001	66369200	*	0.684391	0.881645	1.21215	5	66298861	66618828	-	ENSMUSG00000029207	0	2472.85	1.04505	0.0635693	0.104208	0.610022	0.541847	0.78647	Apbb2	protein_coding	amyloid beta (A4) precursor protein-binding, family B, member 2
5	66369101	66369300	*	0.800875	0.904274	-1.18678	5	66298861	66618828	-	ENSMUSG00000029207	0	2472.85	1.04505	0.0635693	0.104208	0.610022	0.541847	0.78647	Apbb2	protein_coding	amyloid beta (A4) precursor protein-binding, family B, member 2
5	66385801	66386000	*	0.0382428	0.369832	1.80723	5	66298861	66618828	-	ENSMUSG00000029207	0	2472.85	1.04505	0.0635693	0.104208	0.610022	0.541847	0.78647	Apbb2	protein_coding	amyloid beta (A4) precursor protein-binding, family B, member 2
5	66385901	66386100	*	0.453752	0.812252	-0.728839	5	66298861	66618828	-	ENSMUSG00000029207	0	2472.85	1.04505	0.0635693	0.104208	0.610022	0.541847	0.78647	Apbb2	protein_coding	amyloid beta (A4) precursor protein-binding, family B, member 2
5	66386001	66386200	*	0.0616552	0.445441	-2.88826	5	66298861	66618828	-	ENSMUSG00000029207	0	2472.85	1.04505	0.0635693	0.104208	0.610022	0.541847	0.78647	Apbb2	protein_coding	amyloid beta (A4) precursor protein-binding, family B, member 2
5	66393001	66393200	*	0.144121	0.595478	1.80641	5	66298861	66618828	-	ENSMUSG00000029207	0	2472.85	1.04505	0.0635693	0.104208	0.610022	0.541847	0.78647	Apbb2	protein_coding	amyloid beta (A4) precursor protein-binding, family B, member 2
5	66393101	66393300	*	0.0792405	0.48757	2.83129	5	66298861	66618828	-	ENSMUSG00000029207	0	2472.85	1.04505	0.0635693	0.104208	0.610022	0.541847	0.78647	Apbb2	protein_coding	amyloid beta (A4) precursor protein-binding, family B, member 2
5	66393201	66393400	*	0.355373	0.767602	1.58547	5	66298861	66618828	-	ENSMUSG00000029207	0	2472.85	1.04505	0.0635693	0.104208	0.610022	0.541847	0.78647	Apbb2	protein_coding	amyloid beta (A4) precursor protein-binding, family B, member 2
5	66407201	66407400	*	0.282969	0.724035	-4.49817	5	66298861	66618828	-	ENSMUSG00000029207	0	2472.85	1.04505	0.0635693	0.104208	0.610022	0.541847	0.78647	Apbb2	protein_coding	amyloid beta (A4) precursor protein-binding, family B, member 2
5	66407301	66407500	*	0.282969	0.724035	-4.49817	5	66298861	66618828	-	ENSMUSG00000029207	0	2472.85	1.04505	0.0635693	0.104208	0.610022	0.541847	0.78647	Apbb2	protein_coding	amyloid beta (A4) precursor protein-binding, family B, member 2
5	66407401	66407600	*	0.125104	0.56927	-7.45575	5	66298861	66618828	-	ENSMUSG00000029207	0	2472.85	1.04505	0.0635693	0.104208	0.610022	0.541847	0.78647	Apbb2	protein_coding	amyloid beta (A4) precursor protein-binding, family B, member 2
5	66407501	66407700	*	0.125104	0.56927	-7.45575	5	66298861	66618828	-	ENSMUSG00000029207	0	2472.85	1.04505	0.0635693	0.104208	0.610022	0.541847	0.78647	Apbb2	protein_coding	amyloid beta (A4) precursor protein-binding, family B, member 2
5	66408501	66408700	*	0.356509	0.768288	4.48718	5	66298861	66618828	-	ENSMUSG00000029207	0	2472.85	1.04505	0.0635693	0.104208	0.610022	0.541847	0.78647	Apbb2	protein_coding	amyloid beta (A4) precursor protein-binding, family B, member 2
5	66408601	66408800	*	0.555801	0.847238	2.03466	5	66298861	66618828	-	ENSMUSG00000029207	0	2472.85	1.04505	0.0635693	0.104208	0.610022	0.541847	0.78647	Apbb2	protein_coding	amyloid beta (A4) precursor protein-binding, family B, member 2
5	66408701	66408900	*	0.323981	0.749467	4.32473	5	66298861	66618828	-	ENSMUSG00000029207	0	2472.85	1.04505	0.0635693	0.104208	0.610022	0.541847	0.78647	Apbb2	protein_coding	amyloid beta (A4) precursor protein-binding, family B, member 2
5	66408801	66409000	*	0.540321	0.841848	-1.83013	5	66298861	66618828	-	ENSMUSG00000029207	0	2472.85	1.04505	0.0635693	0.104208	0.610022	0.541847	0.78647	Apbb2	protein_coding	amyloid beta (A4) precursor protein-binding, family B, member 2
5	66408901	66409100	*	0.0340481	0.353211	-5.48951	5	66298861	66618828	-	ENSMUSG00000029207	0	2472.85	1.04505	0.0635693	0.104208	0.610022	0.541847	0.78647	Apbb2	protein_coding	amyloid beta (A4) precursor protein-binding, family B, member 2
5	66409001	66409200	*	0.490696	0.825674	-2.24261	5	66298861	66618828	-	ENSMUSG00000029207	0	2472.85	1.04505	0.0635693	0.104208	0.610022	0.541847	0.78647	Apbb2	protein_coding	amyloid beta (A4) precursor protein-binding, family B, member 2
5	66413001	66413200	*	0.000497413	0.0498575	-16.3094	5	66298861	66618828	-	ENSMUSG00000029207	0	2472.85	1.04505	0.0635693	0.104208	0.610022	0.541847	0.78647	Apbb2	protein_coding	amyloid beta (A4) precursor protein-binding, family B, member 2
5	66413101	66413300	*	0.0159818	0.259715	-7.84513	5	66298861	66618828	-	ENSMUSG00000029207	0	2472.85	1.04505	0.0635693	0.104208	0.610022	0.541847	0.78647	Apbb2	protein_coding	amyloid beta (A4) precursor protein-binding, family B, member 2
5	66413201	66413400	*	0.0310835	0.341217	-3.82458	5	66298861	66618828	-	ENSMUSG00000029207	0	2472.85	1.04505	0.0635693	0.104208	0.610022	0.541847	0.78647	Apbb2	protein_coding	amyloid beta (A4) precursor protein-binding, family B, member 2
5	66413301	66413500	*	0.182921	0.641177	-3.04187	5	66298861	66618828	-	ENSMUSG00000029207	0	2472.85	1.04505	0.0635693	0.104208	0.610022	0.541847	0.78647	Apbb2	protein_coding	amyloid beta (A4) precursor protein-binding, family B, member 2
5	66424001	66424200	*	0.51305	0.83297	3.68212	5	66298861	66618828	-	ENSMUSG00000029207	0	2472.85	1.04505	0.0635693	0.104208	0.610022	0.541847	0.78647	Apbb2	protein_coding	amyloid beta (A4) precursor protein-binding, family B, member 2
5	66424101	66424300	*	0.925582	0.923462	-0.265152	5	66298861	66618828	-	ENSMUSG00000029207	0	2472.85	1.04505	0.0635693	0.104208	0.610022	0.541847	0.78647	Apbb2	protein_coding	amyloid beta (A4) precursor protein-binding, family B, member 2
5	66424201	66424400	*	0.993953	0.932882	0.0204102	5	66298861	66618828	-	ENSMUSG00000029207	0	2472.85	1.04505	0.0635693	0.104208	0.610022	0.541847	0.78647	Apbb2	protein_coding	amyloid beta (A4) precursor protein-binding, family B, member 2
5	66424301	66424500	*	0.0172978	0.26766	10.5474	5	66298861	66618828	-	ENSMUSG00000029207	0	2472.85	1.04505	0.0635693	0.104208	0.610022	0.541847	0.78647	Apbb2	protein_coding	amyloid beta (A4) precursor protein-binding, family B, member 2
5	66470701	66470900	*	0.00100381	0.0707083	14.985	5	66298861	66618828	-	ENSMUSG00000029207	0	2472.85	1.04505	0.0635693	0.104208	0.610022	0.541847	0.78647	Apbb2	protein_coding	amyloid beta (A4) precursor protein-binding, family B, member 2
5	66470801	66471000	*	0.000496804	0.0498376	18.7332	5	66298861	66618828	-	ENSMUSG00000029207	0	2472.85	1.04505	0.0635693	0.104208	0.610022	0.541847	0.78647	Apbb2	protein_coding	amyloid beta (A4) precursor protein-binding, family B, member 2
5	66470901	66471100	*	0.00186377	0.0953831	21.6524	5	66298861	66618828	-	ENSMUSG00000029207	0	2472.85	1.04505	0.0635693	0.104208	0.610022	0.541847	0.78647	Apbb2	protein_coding	amyloid beta (A4) precursor protein-binding, family B, member 2
5	66473501	66473700	*	0.125633	0.570152	7.60205	5	66298861	66618828	-	ENSMUSG00000029207	0	2472.85	1.04505	0.0635693	0.104208	0.610022	0.541847	0.78647	Apbb2	protein_coding	amyloid beta (A4) precursor protein-binding, family B, member 2
5	66473601	66473800	*	0.0184067	0.274642	6.72231	5	66298861	66618828	-	ENSMUSG00000029207	0	2472.85	1.04505	0.0635693	0.104208	0.610022	0.541847	0.78647	Apbb2	protein_coding	amyloid beta (A4) precursor protein-binding, family B, member 2
5	66476001	66476200	*	0.0397559	0.375403	-4.44953	5	66298861	66618828	-	ENSMUSG00000029207	0	2472.85	1.04505	0.0635693	0.104208	0.610022	0.541847	0.78647	Apbb2	protein_coding	amyloid beta (A4) precursor protein-binding, family B, member 2
5	66476101	66476300	*	0.12797	0.573446	-2.97701	5	66298861	66618828	-	ENSMUSG00000029207	0	2472.85	1.04505	0.0635693	0.104208	0.610022	0.541847	0.78647	Apbb2	protein_coding	amyloid beta (A4) precursor protein-binding, family B, member 2
5	66523801	66524000	*	0.154261	0.60832	4.18023	5	66298861	66618828	-	ENSMUSG00000029207	0	2472.85	1.04505	0.0635693	0.104208	0.610022	0.541847	0.78647	Apbb2	protein_coding	amyloid beta (A4) precursor protein-binding, family B, member 2
5	66523901	66524100	*	0.140281	0.590541	2.87668	5	66298861	66618828	-	ENSMUSG00000029207	0	2472.85	1.04505	0.0635693	0.104208	0.610022	0.541847	0.78647	Apbb2	protein_coding	amyloid beta (A4) precursor protein-binding, family B, member 2
5	66524001	66524200	*	0.882679	0.91685	0.213824	5	66298861	66618828	-	ENSMUSG00000029207	0	2472.85	1.04505	0.0635693	0.104208	0.610022	0.541847	0.78647	Apbb2	protein_coding	amyloid beta (A4) precursor protein-binding, family B, member 2
5	66530401	66530600	*	0.627181	0.866993	2.75546	5	66298861	66618828	-	ENSMUSG00000029207	0	2472.85	1.04505	0.0635693	0.104208	0.610022	0.541847	0.78647	Apbb2	protein_coding	amyloid beta (A4) precursor protein-binding, family B, member 2
5	66530501	66530700	*	0.0140181	0.245461	15.7958	5	66298861	66618828	-	ENSMUSG00000029207	0	2472.85	1.04505	0.0635693	0.104208	0.610022	0.541847	0.78647	Apbb2	protein_coding	amyloid beta (A4) precursor protein-binding, family B, member 2
5	66532201	66532400	*	0.00796087	0.190611	8.54096	5	66298861	66618828	-	ENSMUSG00000029207	0	2472.85	1.04505	0.0635693	0.104208	0.610022	0.541847	0.78647	Apbb2	protein_coding	amyloid beta (A4) precursor protein-binding, family B, member 2
5	66532301	66532500	*	0.11562	0.555522	7.63599	5	66298861	66618828	-	ENSMUSG00000029207	0	2472.85	1.04505	0.0635693	0.104208	0.610022	0.541847	0.78647	Apbb2	protein_coding	amyloid beta (A4) precursor protein-binding, family B, member 2
5	66532401	66532600	*	0.094194	0.517339	8.28704	5	66298861	66618828	-	ENSMUSG00000029207	0	2472.85	1.04505	0.0635693	0.104208	0.610022	0.541847	0.78647	Apbb2	protein_coding	amyloid beta (A4) precursor protein-binding, family B, member 2
5	66532501	66532700	*	9.43878e-05	0.0205162	19.8537	5	66298861	66618828	-	ENSMUSG00000029207	0	2472.85	1.04505	0.0635693	0.104208	0.610022	0.541847	0.78647	Apbb2	protein_coding	amyloid beta (A4) precursor protein-binding, family B, member 2
5	66532601	66532800	*	0.00691114	0.178473	16.4679	5	66298861	66618828	-	ENSMUSG00000029207	0	2472.85	1.04505	0.0635693	0.104208	0.610022	0.541847	0.78647	Apbb2	protein_coding	amyloid beta (A4) precursor protein-binding, family B, member 2
5	66532701	66532900	*	0.0224781	0.298818	13.0815	5	66298861	66618828	-	ENSMUSG00000029207	0	2472.85	1.04505	0.0635693	0.104208	0.610022	0.541847	0.78647	Apbb2	protein_coding	amyloid beta (A4) precursor protein-binding, family B, member 2
5	66545401	66545600	*	0.601995	0.860332	0.456153	5	66298861	66618828	-	ENSMUSG00000029207	0	2472.85	1.04505	0.0635693	0.104208	0.610022	0.541847	0.78647	Apbb2	protein_coding	amyloid beta (A4) precursor protein-binding, family B, member 2
5	66545501	66545700	*	0.601995	0.860332	0.456153	5	66298861	66618828	-	ENSMUSG00000029207	0	2472.85	1.04505	0.0635693	0.104208	0.610022	0.541847	0.78647	Apbb2	protein_coding	amyloid beta (A4) precursor protein-binding, family B, member 2
5	66545601	66545800	*	0.000790952	0.0628895	-3.79145	5	66298861	66618828	-	ENSMUSG00000029207	0	2472.85	1.04505	0.0635693	0.104208	0.610022	0.541847	0.78647	Apbb2	protein_coding	amyloid beta (A4) precursor protein-binding, family B, member 2
5	66545701	66545900	*	0.00542013	0.159491	-5.65626	5	66298861	66618828	-	ENSMUSG00000029207	0	2472.85	1.04505	0.0635693	0.104208	0.610022	0.541847	0.78647	Apbb2	protein_coding	amyloid beta (A4) precursor protein-binding, family B, member 2
5	66545801	66546000	*	0.0049846	0.153073	-7.26203	5	66298861	66618828	-	ENSMUSG00000029207	0	2472.85	1.04505	0.0635693	0.104208	0.610022	0.541847	0.78647	Apbb2	protein_coding	amyloid beta (A4) precursor protein-binding, family B, member 2
5	66545901	66546100	*	0.861195	0.914115	-0.748308	5	66298861	66618828	-	ENSMUSG00000029207	0	2472.85	1.04505	0.0635693	0.104208	0.610022	0.541847	0.78647	Apbb2	protein_coding	amyloid beta (A4) precursor protein-binding, family B, member 2
5	66546001	66546200	*	0.211817	0.668918	-4.73802	5	66298861	66618828	-	ENSMUSG00000029207	0	2472.85	1.04505	0.0635693	0.104208	0.610022	0.541847	0.78647	Apbb2	protein_coding	amyloid beta (A4) precursor protein-binding, family B, member 2
5	66546101	66546300	*	0.343397	0.760514	-3.18393	5	66298861	66618828	-	ENSMUSG00000029207	0	2472.85	1.04505	0.0635693	0.104208	0.610022	0.541847	0.78647	Apbb2	protein_coding	amyloid beta (A4) precursor protein-binding, family B, member 2
5	66599801	66600000	*	0.00730906	0.183479	10.8512	5	66298861	66618828	-	ENSMUSG00000029207	0	2472.85	1.04505	0.0635693	0.104208	0.610022	0.541847	0.78647	Apbb2	protein_coding	amyloid beta (A4) precursor protein-binding, family B, member 2
5	66599901	66600100	*	0.000426757	0.0461919	9.47119	5	66298861	66618828	-	ENSMUSG00000029207	0	2472.85	1.04505	0.0635693	0.104208	0.610022	0.541847	0.78647	Apbb2	protein_coding	amyloid beta (A4) precursor protein-binding, family B, member 2
5	66600001	66600200	*	0.000540628	0.0524064	10.8184	5	66298861	66618828	-	ENSMUSG00000029207	0	2472.85	1.04505	0.0635693	0.104208	0.610022	0.541847	0.78647	Apbb2	protein_coding	amyloid beta (A4) precursor protein-binding, family B, member 2
5	66600101	66600300	*	0.306243	0.738971	3.36125	5	66298861	66618828	-	ENSMUSG00000029207	0	2472.85	1.04505	0.0635693	0.104208	0.610022	0.541847	0.78647	Apbb2	protein_coding	amyloid beta (A4) precursor protein-binding, family B, member 2
5	66619501	66619700	*	0.809318	0.905799	-0.535592	5	66298861	66618828	-	ENSMUSG00000029207	-674	2472.85	1.04505	0.0635693	0.104208	0.610022	0.541847	0.78647	Apbb2	protein_coding	amyloid beta (A4) precursor protein-binding, family B, member 2
5	66619601	66619800	*	0.484186	0.823332	-1.78827	5	66298861	66618828	-	ENSMUSG00000029207	-774	2472.85	1.04505	0.0635693	0.104208	0.610022	0.541847	0.78647	Apbb2	protein_coding	amyloid beta (A4) precursor protein-binding, family B, member 2
5	66619701	66619900	*	0.798358	0.903915	-0.707599	5	66298861	66618828	-	ENSMUSG00000029207	-874	2472.85	1.04505	0.0635693	0.104208	0.610022	0.541847	0.78647	Apbb2	protein_coding	amyloid beta (A4) precursor protein-binding, family B, member 2
5	66619801	66620000	*	0.945408	0.926356	0.243924	5	66298861	66618828	-	ENSMUSG00000029207	-974	2472.85	1.04505	0.0635693	0.104208	0.610022	0.541847	0.78647	Apbb2	protein_coding	amyloid beta (A4) precursor protein-binding, family B, member 2
5	66619901	66620100	*	0.543257	0.843063	1.75495	5	66298861	66618828	-	ENSMUSG00000029207	-1074	2472.85	1.04505	0.0635693	0.104208	0.610022	0.541847	0.78647	Apbb2	protein_coding	amyloid beta (A4) precursor protein-binding, family B, member 2
5	66620001	66620200	*	0.185256	0.643519	4.03335	5	66298861	66618828	-	ENSMUSG00000029207	-1174	2472.85	1.04505	0.0635693	0.104208	0.610022	0.541847	0.78647	Apbb2	protein_coding	amyloid beta (A4) precursor protein-binding, family B, member 2
5	66620801	66621000	*	0.0629183	0.448963	-4.59724	5	66298861	66618828	-	ENSMUSG00000029207	-1974	2472.85	1.04505	0.0635693	0.104208	0.610022	0.541847	0.78647	Apbb2	protein_coding	amyloid beta (A4) precursor protein-binding, family B, member 2
5	66675201	66675400	*	0.164717	0.62077	5.51715	5	66676098	66687231	+	ENSMUSG00000029223	-699	147.889	0.854032	-0.227637	0.358313	-0.635302	0.525232	0.774564	Uchl1	protein_coding	ubiquitin carboxy-terminal hydrolase L1
5	66675301	66675500	*	0.0183477	0.274284	4.45874	5	66676098	66687231	+	ENSMUSG00000029223	-599	147.889	0.854032	-0.227637	0.358313	-0.635302	0.525232	0.774564	Uchl1	protein_coding	ubiquitin carboxy-terminal hydrolase L1
5	66675401	66675600	*	0.0165528	0.262967	4.2631	5	66676098	66687231	+	ENSMUSG00000029223	-499	147.889	0.854032	-0.227637	0.358313	-0.635302	0.525232	0.774564	Uchl1	protein_coding	ubiquitin carboxy-terminal hydrolase L1
5	66675501	66675700	*	0.0328797	0.348577	1.62467	5	66676098	66687231	+	ENSMUSG00000029223	-399	147.889	0.854032	-0.227637	0.358313	-0.635302	0.525232	0.774564	Uchl1	protein_coding	ubiquitin carboxy-terminal hydrolase L1
5	66675601	66675800	*	0.187977	0.646157	0.906789	5	66676098	66687231	+	ENSMUSG00000029223	-299	147.889	0.854032	-0.227637	0.358313	-0.635302	0.525232	0.774564	Uchl1	protein_coding	ubiquitin carboxy-terminal hydrolase L1
5	66675801	66676000	*	0.203239	0.661316	-0.914356	5	66676098	66687231	+	ENSMUSG00000029223	-99	147.889	0.854032	-0.227637	0.358313	-0.635302	0.525232	0.774564	Uchl1	protein_coding	ubiquitin carboxy-terminal hydrolase L1
5	66675901	66676100	*	0.921197	0.922785	0.0604441	5	66676098	66687231	+	ENSMUSG00000029223	0	147.889	0.854032	-0.227637	0.358313	-0.635302	0.525232	0.774564	Uchl1	protein_coding	ubiquitin carboxy-terminal hydrolase L1
5	66676001	66676200	*	0.298913	0.734499	0.658641	5	66676098	66687231	+	ENSMUSG00000029223	0	147.889	0.854032	-0.227637	0.358313	-0.635302	0.525232	0.774564	Uchl1	protein_coding	ubiquitin carboxy-terminal hydrolase L1
5	66676101	66676300	*	0.34515	0.761709	-0.624643	5	66676098	66687231	+	ENSMUSG00000029223	0	147.889	0.854032	-0.227637	0.358313	-0.635302	0.525232	0.774564	Uchl1	protein_coding	ubiquitin carboxy-terminal hydrolase L1
5	66676201	66676400	*	0.0374742	0.367007	-1.14154	5	66676098	66687231	+	ENSMUSG00000029223	0	147.889	0.854032	-0.227637	0.358313	-0.635302	0.525232	0.774564	Uchl1	protein_coding	ubiquitin carboxy-terminal hydrolase L1
5	66676301	66676500	*	0.452901	0.811952	-0.475072	5	66676098	66687231	+	ENSMUSG00000029223	0	147.889	0.854032	-0.227637	0.358313	-0.635302	0.525232	0.774564	Uchl1	protein_coding	ubiquitin carboxy-terminal hydrolase L1
5	66676401	66676600	*	0.754096	0.895896	-0.141369	5	66676098	66687231	+	ENSMUSG00000029223	0	147.889	0.854032	-0.227637	0.358313	-0.635302	0.525232	0.774564	Uchl1	protein_coding	ubiquitin carboxy-terminal hydrolase L1
5	66676501	66676700	*	0.227876	0.682991	-0.450791	5	66676098	66687231	+	ENSMUSG00000029223	0	147.889	0.854032	-0.227637	0.358313	-0.635302	0.525232	0.774564	Uchl1	protein_coding	ubiquitin carboxy-terminal hydrolase L1
5	66676601	66676800	*	0.667801	0.877485	-0.179526	5	66676098	66687231	+	ENSMUSG00000029223	0	147.889	0.854032	-0.227637	0.358313	-0.635302	0.525232	0.774564	Uchl1	protein_coding	ubiquitin carboxy-terminal hydrolase L1
5	66677601	66677800	*	0.589439	0.856793	-2.44437	5	66676098	66687231	+	ENSMUSG00000029223	0	147.889	0.854032	-0.227637	0.358313	-0.635302	0.525232	0.774564	Uchl1	protein_coding	ubiquitin carboxy-terminal hydrolase L1
5	66677701	66677900	*	0.705682	0.88636	-1.46841	5	66676098	66687231	+	ENSMUSG00000029223	0	147.889	0.854032	-0.227637	0.358313	-0.635302	0.525232	0.774564	Uchl1	protein_coding	ubiquitin carboxy-terminal hydrolase L1
5	66677801	66678000	*	0.159866	0.615373	3.76096	5	66676098	66687231	+	ENSMUSG00000029223	0	147.889	0.854032	-0.227637	0.358313	-0.635302	0.525232	0.774564	Uchl1	protein_coding	ubiquitin carboxy-terminal hydrolase L1
5	66677901	66678100	*	0.389363	0.784279	1.37135	5	66676098	66687231	+	ENSMUSG00000029223	0	147.889	0.854032	-0.227637	0.358313	-0.635302	0.525232	0.774564	Uchl1	protein_coding	ubiquitin carboxy-terminal hydrolase L1
5	66678001	66678200	*	0.571203	0.851731	1.12577	5	66676098	66687231	+	ENSMUSG00000029223	0	147.889	0.854032	-0.227637	0.358313	-0.635302	0.525232	0.774564	Uchl1	protein_coding	ubiquitin carboxy-terminal hydrolase L1
5	66678101	66678300	*	0.0951924	0.519049	5.63146	5	66676098	66687231	+	ENSMUSG00000029223	0	147.889	0.854032	-0.227637	0.358313	-0.635302	0.525232	0.774564	Uchl1	protein_coding	ubiquitin carboxy-terminal hydrolase L1
5	66678201	66678400	*	0.702827	0.885727	2.08494	5	66676098	66687231	+	ENSMUSG00000029223	0	147.889	0.854032	-0.227637	0.358313	-0.635302	0.525232	0.774564	Uchl1	protein_coding	ubiquitin carboxy-terminal hydrolase L1
5	66678301	66678500	*	0.674422	0.879303	2.07695	5	66676098	66687231	+	ENSMUSG00000029223	0	147.889	0.854032	-0.227637	0.358313	-0.635302	0.525232	0.774564	Uchl1	protein_coding	ubiquitin carboxy-terminal hydrolase L1
5	66678501	66678700	*	0.777588	0.90032	-1.02971	5	66676098	66687231	+	ENSMUSG00000029223	0	147.889	0.854032	-0.227637	0.358313	-0.635302	0.525232	0.774564	Uchl1	protein_coding	ubiquitin carboxy-terminal hydrolase L1
5	66678601	66678800	*	0.0880108	0.505251	2.90259	5	66676098	66687231	+	ENSMUSG00000029223	0	147.889	0.854032	-0.227637	0.358313	-0.635302	0.525232	0.774564	Uchl1	protein_coding	ubiquitin carboxy-terminal hydrolase L1
5	66678701	66678900	*	0.0665829	0.458477	3.17093	5	66676098	66687231	+	ENSMUSG00000029223	0	147.889	0.854032	-0.227637	0.358313	-0.635302	0.525232	0.774564	Uchl1	protein_coding	ubiquitin carboxy-terminal hydrolase L1
5	66678801	66679000	*	0.930797	0.924174	-0.322868	5	66676098	66687231	+	ENSMUSG00000029223	0	147.889	0.854032	-0.227637	0.358313	-0.635302	0.525232	0.774564	Uchl1	protein_coding	ubiquitin carboxy-terminal hydrolase L1
5	66678901	66679100	*	0.987877	0.932129	0.0614876	5	66676098	66687231	+	ENSMUSG00000029223	0	147.889	0.854032	-0.227637	0.358313	-0.635302	0.525232	0.774564	Uchl1	protein_coding	ubiquitin carboxy-terminal hydrolase L1
5	66679001	66679200	*	0.833444	0.90954	1.17694	5	66676098	66687231	+	ENSMUSG00000029223	0	147.889	0.854032	-0.227637	0.358313	-0.635302	0.525232	0.774564	Uchl1	protein_coding	ubiquitin carboxy-terminal hydrolase L1
5	66679401	66679600	*	0.183587	0.641879	6.14674	5	66676098	66687231	+	ENSMUSG00000029223	0	147.889	0.854032	-0.227637	0.358313	-0.635302	0.525232	0.774564	Uchl1	protein_coding	ubiquitin carboxy-terminal hydrolase L1
5	66679501	66679700	*	0.578549	0.853771	-1.35696	5	66676098	66687231	+	ENSMUSG00000029223	0	147.889	0.854032	-0.227637	0.358313	-0.635302	0.525232	0.774564	Uchl1	protein_coding	ubiquitin carboxy-terminal hydrolase L1
5	66679601	66679800	*	0.676414	0.87972	-0.731126	5	66676098	66687231	+	ENSMUSG00000029223	0	147.889	0.854032	-0.227637	0.358313	-0.635302	0.525232	0.774564	Uchl1	protein_coding	ubiquitin carboxy-terminal hydrolase L1
5	66679701	66679900	*	0.844341	0.911599	-0.25927	5	66676098	66687231	+	ENSMUSG00000029223	0	147.889	0.854032	-0.227637	0.358313	-0.635302	0.525232	0.774564	Uchl1	protein_coding	ubiquitin carboxy-terminal hydrolase L1
5	66687001	66687200	*	0.157008	0.61183	-2.6846	5	66676098	66687231	+	ENSMUSG00000029223	0	147.889	0.854032	-0.227637	0.358313	-0.635302	0.525232	0.774564	Uchl1	protein_coding	ubiquitin carboxy-terminal hydrolase L1
5	66687101	66687300	*	0.109622	0.545627	-3.01421	5	66676098	66687231	+	ENSMUSG00000029223	0	147.889	0.854032	-0.227637	0.358313	-0.635302	0.525232	0.774564	Uchl1	protein_coding	ubiquitin carboxy-terminal hydrolase L1
5	66746701	66746900	*	1.588e-08	8.84363e-05	8.19754	5	66745835	67057159	+	ENSMUSG00000037736	0	63.31	1.19604	0.25826	0.449851	0.574102	0.565899	0.801177	Limch1	protein_coding	LIM and calponin homology domains 1
5	66746801	66747000	*	0.00212028	0.101369	10.1238	5	66745835	67057159	+	ENSMUSG00000037736	0	63.31	1.19604	0.25826	0.449851	0.574102	0.565899	0.801177	Limch1	protein_coding	LIM and calponin homology domains 1
5	66746901	66747100	*	0.110378	0.546702	6.94804	5	66745835	67057159	+	ENSMUSG00000037736	0	63.31	1.19604	0.25826	0.449851	0.574102	0.565899	0.801177	Limch1	protein_coding	LIM and calponin homology domains 1
5	66747001	66747200	*	0.0148396	0.251541	13.1175	5	66745835	67057159	+	ENSMUSG00000037736	0	63.31	1.19604	0.25826	0.449851	0.574102	0.565899	0.801177	Limch1	protein_coding	LIM and calponin homology domains 1
5	66747101	66747300	*	4.07665e-05	0.012785	21.1304	5	66745835	67057159	+	ENSMUSG00000037736	0	63.31	1.19604	0.25826	0.449851	0.574102	0.565899	0.801177	Limch1	protein_coding	LIM and calponin homology domains 1
5	66747201	66747400	*	1.40801e-05	0.00661736	19.0412	5	66745835	67057159	+	ENSMUSG00000037736	0	63.31	1.19604	0.25826	0.449851	0.574102	0.565899	0.801177	Limch1	protein_coding	LIM and calponin homology domains 1
5	66747301	66747500	*	2.31945e-05	0.00911798	18.3877	5	66745835	67057159	+	ENSMUSG00000037736	0	63.31	1.19604	0.25826	0.449851	0.574102	0.565899	0.801177	Limch1	protein_coding	LIM and calponin homology domains 1
5	66765701	66765900	*	0.285073	0.725659	5.4118	5	66745835	67057159	+	ENSMUSG00000037736	0	63.31	1.19604	0.25826	0.449851	0.574102	0.565899	0.801177	Limch1	protein_coding	LIM and calponin homology domains 1
5	66765801	66766000	*	0.182253	0.640335	6.38462	5	66745835	67057159	+	ENSMUSG00000037736	0	63.31	1.19604	0.25826	0.449851	0.574102	0.565899	0.801177	Limch1	protein_coding	LIM and calponin homology domains 1
5	66765901	66766100	*	0.128451	0.574068	5.74866	5	66745835	67057159	+	ENSMUSG00000037736	0	63.31	1.19604	0.25826	0.449851	0.574102	0.565899	0.801177	Limch1	protein_coding	LIM and calponin homology domains 1
5	66783301	66783500	*	0.25859	0.706678	2.64889	5	66745835	67057159	+	ENSMUSG00000037736	0	63.31	1.19604	0.25826	0.449851	0.574102	0.565899	0.801177	Limch1	protein_coding	LIM and calponin homology domains 1
5	66783401	66783600	*	0.25859	0.706678	2.64889	5	66745835	67057159	+	ENSMUSG00000037736	0	63.31	1.19604	0.25826	0.449851	0.574102	0.565899	0.801177	Limch1	protein_coding	LIM and calponin homology domains 1
5	66784601	66784800	*	0.501212	0.829006	2.77127	5	66745835	67057159	+	ENSMUSG00000037736	0	63.31	1.19604	0.25826	0.449851	0.574102	0.565899	0.801177	Limch1	protein_coding	LIM and calponin homology domains 1
5	66784701	66784900	*	0.887782	0.917709	-0.356412	5	66745835	67057159	+	ENSMUSG00000037736	0	63.31	1.19604	0.25826	0.449851	0.574102	0.565899	0.801177	Limch1	protein_coding	LIM and calponin homology domains 1
5	66784801	66785000	*	0.580074	0.854143	-1.47247	5	66745835	67057159	+	ENSMUSG00000037736	0	63.31	1.19604	0.25826	0.449851	0.574102	0.565899	0.801177	Limch1	protein_coding	LIM and calponin homology domains 1
5	66784901	66785100	*	0.953558	0.927508	0.202846	5	66745835	67057159	+	ENSMUSG00000037736	0	63.31	1.19604	0.25826	0.449851	0.574102	0.565899	0.801177	Limch1	protein_coding	LIM and calponin homology domains 1
5	66785001	66785200	*	0.622387	0.865882	-1.73984	5	66745835	67057159	+	ENSMUSG00000037736	0	63.31	1.19604	0.25826	0.449851	0.574102	0.565899	0.801177	Limch1	protein_coding	LIM and calponin homology domains 1
5	66798201	66798400	*	0.949802	0.926946	-0.295782	5	66745835	67057159	+	ENSMUSG00000037736	0	63.31	1.19604	0.25826	0.449851	0.574102	0.565899	0.801177	Limch1	protein_coding	LIM and calponin homology domains 1
5	66798301	66798500	*	0.949802	0.926946	-0.295782	5	66745835	67057159	+	ENSMUSG00000037736	0	63.31	1.19604	0.25826	0.449851	0.574102	0.565899	0.801177	Limch1	protein_coding	LIM and calponin homology domains 1
5	66798501	66798700	*	0.299686	0.735008	-3.81659	5	66745835	67057159	+	ENSMUSG00000037736	0	63.31	1.19604	0.25826	0.449851	0.574102	0.565899	0.801177	Limch1	protein_coding	LIM and calponin homology domains 1
5	66798601	66798800	*	0.379123	0.779491	-2.79141	5	66745835	67057159	+	ENSMUSG00000037736	0	63.31	1.19604	0.25826	0.449851	0.574102	0.565899	0.801177	Limch1	protein_coding	LIM and calponin homology domains 1
5	66798701	66798900	*	0.67126	0.878472	-1.33041	5	66745835	67057159	+	ENSMUSG00000037736	0	63.31	1.19604	0.25826	0.449851	0.574102	0.565899	0.801177	Limch1	protein_coding	LIM and calponin homology domains 1
5	66798801	66799000	*	0.55021	0.84536	2.54447	5	66745835	67057159	+	ENSMUSG00000037736	0	63.31	1.19604	0.25826	0.449851	0.574102	0.565899	0.801177	Limch1	protein_coding	LIM and calponin homology domains 1
5	66816801	66817000	*	0.300467	0.735414	3.83496	5	66745835	67057159	+	ENSMUSG00000037736	0	63.31	1.19604	0.25826	0.449851	0.574102	0.565899	0.801177	Limch1	protein_coding	LIM and calponin homology domains 1
5	66816901	66817100	*	0.985933	0.931789	0.0285773	5	66745835	67057159	+	ENSMUSG00000037736	0	63.31	1.19604	0.25826	0.449851	0.574102	0.565899	0.801177	Limch1	protein_coding	LIM and calponin homology domains 1
5	66817001	66817200	*	0.414599	0.795671	-1.43192	5	66745835	67057159	+	ENSMUSG00000037736	0	63.31	1.19604	0.25826	0.449851	0.574102	0.565899	0.801177	Limch1	protein_coding	LIM and calponin homology domains 1
5	66817101	66817300	*	0.341643	0.759515	-4.92184	5	66745835	67057159	+	ENSMUSG00000037736	0	63.31	1.19604	0.25826	0.449851	0.574102	0.565899	0.801177	Limch1	protein_coding	LIM and calponin homology domains 1
5	66902501	66902700	*	0.234114	0.687803	5.02717	5	66745835	67057159	+	ENSMUSG00000037736	0	63.31	1.19604	0.25826	0.449851	0.574102	0.565899	0.801177	Limch1	protein_coding	LIM and calponin homology domains 1
5	66902601	66902800	*	0.362813	0.771445	2.95322	5	66745835	67057159	+	ENSMUSG00000037736	0	63.31	1.19604	0.25826	0.449851	0.574102	0.565899	0.801177	Limch1	protein_coding	LIM and calponin homology domains 1
5	66902701	66902900	*	0.547208	0.844182	2.68066	5	66745835	67057159	+	ENSMUSG00000037736	0	63.31	1.19604	0.25826	0.449851	0.574102	0.565899	0.801177	Limch1	protein_coding	LIM and calponin homology domains 1
5	66913501	66913700	*	0.827836	0.908699	-1.24184	5	66745835	67057159	+	ENSMUSG00000037736	0	63.31	1.19604	0.25826	0.449851	0.574102	0.565899	0.801177	Limch1	protein_coding	LIM and calponin homology domains 1
5	66913601	66913800	*	0.313544	0.743504	-3.27223	5	66745835	67057159	+	ENSMUSG00000037736	0	63.31	1.19604	0.25826	0.449851	0.574102	0.565899	0.801177	Limch1	protein_coding	LIM and calponin homology domains 1
5	66913701	66913900	*	0.128861	0.574706	-3.59395	5	66745835	67057159	+	ENSMUSG00000037736	0	63.31	1.19604	0.25826	0.449851	0.574102	0.565899	0.801177	Limch1	protein_coding	LIM and calponin homology domains 1
5	66913801	66914000	*	0.741009	0.893348	1.12325	5	66745835	67057159	+	ENSMUSG00000037736	0	63.31	1.19604	0.25826	0.449851	0.574102	0.565899	0.801177	Limch1	protein_coding	LIM and calponin homology domains 1
5	66959101	66959300	*	0.90993	0.920922	-0.548544	5	66745835	67057159	+	ENSMUSG00000037736	0	63.31	1.19604	0.25826	0.449851	0.574102	0.565899	0.801177	Limch1	protein_coding	LIM and calponin homology domains 1
5	66959201	66959400	*	0.276409	0.719473	-4.47302	5	66745835	67057159	+	ENSMUSG00000037736	0	63.31	1.19604	0.25826	0.449851	0.574102	0.565899	0.801177	Limch1	protein_coding	LIM and calponin homology domains 1
5	66968001	66968200	*	0.0214974	0.293384	-10.772	5	66745835	67057159	+	ENSMUSG00000037736	0	63.31	1.19604	0.25826	0.449851	0.574102	0.565899	0.801177	Limch1	protein_coding	LIM and calponin homology domains 1
5	66968101	66968300	*	0.0552979	0.427344	-7.59298	5	66745835	67057159	+	ENSMUSG00000037736	0	63.31	1.19604	0.25826	0.449851	0.574102	0.565899	0.801177	Limch1	protein_coding	LIM and calponin homology domains 1
5	66968201	66968400	*	0.204096	0.662207	-4.82517	5	66745835	67057159	+	ENSMUSG00000037736	0	63.31	1.19604	0.25826	0.449851	0.574102	0.565899	0.801177	Limch1	protein_coding	LIM and calponin homology domains 1
5	66968801	66969000	*	0.00612885	0.168805	-19.1309	5	66745835	67057159	+	ENSMUSG00000037736	0	63.31	1.19604	0.25826	0.449851	0.574102	0.565899	0.801177	Limch1	protein_coding	LIM and calponin homology domains 1
5	66968901	66969100	*	0.00242338	0.108177	-19.3128	5	66745835	67057159	+	ENSMUSG00000037736	0	63.31	1.19604	0.25826	0.449851	0.574102	0.565899	0.801177	Limch1	protein_coding	LIM and calponin homology domains 1
5	66969001	66969200	*	0.00377518	0.133423	-19.623	5	66745835	67057159	+	ENSMUSG00000037736	0	63.31	1.19604	0.25826	0.449851	0.574102	0.565899	0.801177	Limch1	protein_coding	LIM and calponin homology domains 1
5	67004601	67004800	*	0.0391185	0.372978	13.7335	5	66745835	67057159	+	ENSMUSG00000037736	0	63.31	1.19604	0.25826	0.449851	0.574102	0.565899	0.801177	Limch1	protein_coding	LIM and calponin homology domains 1
5	67004701	67004900	*	0.069857	0.466523	8.20992	5	66745835	67057159	+	ENSMUSG00000037736	0	63.31	1.19604	0.25826	0.449851	0.574102	0.565899	0.801177	Limch1	protein_coding	LIM and calponin homology domains 1
5	67004801	67005000	*	0.236571	0.690136	5.06951	5	66745835	67057159	+	ENSMUSG00000037736	0	63.31	1.19604	0.25826	0.449851	0.574102	0.565899	0.801177	Limch1	protein_coding	LIM and calponin homology domains 1
5	67004901	67005100	*	0.960682	0.92854	-0.317678	5	66745835	67057159	+	ENSMUSG00000037736	0	63.31	1.19604	0.25826	0.449851	0.574102	0.565899	0.801177	Limch1	protein_coding	LIM and calponin homology domains 1
5	67008301	67008500	*	0.881596	0.916827	-0.342915	5	66745835	67057159	+	ENSMUSG00000037736	0	63.31	1.19604	0.25826	0.449851	0.574102	0.565899	0.801177	Limch1	protein_coding	LIM and calponin homology domains 1
5	67008401	67008600	*	0.894727	0.918783	-0.2474	5	66745835	67057159	+	ENSMUSG00000037736	0	63.31	1.19604	0.25826	0.449851	0.574102	0.565899	0.801177	Limch1	protein_coding	LIM and calponin homology domains 1
5	67008501	67008700	*	0.863818	0.914582	0.343688	5	66745835	67057159	+	ENSMUSG00000037736	0	63.31	1.19604	0.25826	0.449851	0.574102	0.565899	0.801177	Limch1	protein_coding	LIM and calponin homology domains 1
5	67016301	67016500	*	0.5205	0.835074	-1.91047	5	66745835	67057159	+	ENSMUSG00000037736	0	63.31	1.19604	0.25826	0.449851	0.574102	0.565899	0.801177	Limch1	protein_coding	LIM and calponin homology domains 1
5	67016401	67016600	*	0.58897	0.856634	-1.30534	5	66745835	67057159	+	ENSMUSG00000037736	0	63.31	1.19604	0.25826	0.449851	0.574102	0.565899	0.801177	Limch1	protein_coding	LIM and calponin homology domains 1
5	67016501	67016700	*	0.481539	0.822479	0.811226	5	66745835	67057159	+	ENSMUSG00000037736	0	63.31	1.19604	0.25826	0.449851	0.574102	0.565899	0.801177	Limch1	protein_coding	LIM and calponin homology domains 1
5	67016601	67016800	*	0.707174	0.886607	0.433777	5	66745835	67057159	+	ENSMUSG00000037736	0	63.31	1.19604	0.25826	0.449851	0.574102	0.565899	0.801177	Limch1	protein_coding	LIM and calponin homology domains 1
5	67025001	67025200	*	0.369142	0.774946	3.37815	5	66745835	67057159	+	ENSMUSG00000037736	0	63.31	1.19604	0.25826	0.449851	0.574102	0.565899	0.801177	Limch1	protein_coding	LIM and calponin homology domains 1
5	67025101	67025300	*	0.26031	0.708097	4.18038	5	66745835	67057159	+	ENSMUSG00000037736	0	63.31	1.19604	0.25826	0.449851	0.574102	0.565899	0.801177	Limch1	protein_coding	LIM and calponin homology domains 1
5	67025201	67025400	*	0.702582	0.885706	0.89701	5	66745835	67057159	+	ENSMUSG00000037736	0	63.31	1.19604	0.25826	0.449851	0.574102	0.565899	0.801177	Limch1	protein_coding	LIM and calponin homology domains 1
5	67025301	67025500	*	0.452282	0.811561	1.91935	5	66745835	67057159	+	ENSMUSG00000037736	0	63.31	1.19604	0.25826	0.449851	0.574102	0.565899	0.801177	Limch1	protein_coding	LIM and calponin homology domains 1
5	67025401	67025600	*	0.311482	0.742381	4.90385	5	66745835	67057159	+	ENSMUSG00000037736	0	63.31	1.19604	0.25826	0.449851	0.574102	0.565899	0.801177	Limch1	protein_coding	LIM and calponin homology domains 1
5	67058001	67058200	*	0.351217	0.765291	4.73415	5	66745835	67057159	+	ENSMUSG00000037736	843	63.31	1.19604	0.25826	0.449851	0.574102	0.565899	0.801177	Limch1	protein_coding	LIM and calponin homology domains 1
5	67058101	67058300	*	0.351217	0.765291	4.73415	5	66745835	67057159	+	ENSMUSG00000037736	943	63.31	1.19604	0.25826	0.449851	0.574102	0.565899	0.801177	Limch1	protein_coding	LIM and calponin homology domains 1
5	67259901	67260100	*	0.677579	0.880009	-1.78325	5	67260565	67291461	+	ENSMUSG00000037720	-466	2007.03	0.962195	-0.055599	0.0772615	-0.719621	0.471758	0.737938	Tmem33	protein_coding	transmembrane protein 33
5	67260001	67260200	*	0.191745	0.649978	-2.26204	5	67260565	67291461	+	ENSMUSG00000037720	-366	2007.03	0.962195	-0.055599	0.0772615	-0.719621	0.471758	0.737938	Tmem33	protein_coding	transmembrane protein 33
5	67260101	67260300	*	0.0341886	0.3538	-1.56117	5	67260565	67291461	+	ENSMUSG00000037720	-266	2007.03	0.962195	-0.055599	0.0772615	-0.719621	0.471758	0.737938	Tmem33	protein_coding	transmembrane protein 33
5	67260201	67260400	*	0.611606	0.862794	0.255322	5	67260565	67291461	+	ENSMUSG00000037720	-166	2007.03	0.962195	-0.055599	0.0772615	-0.719621	0.471758	0.737938	Tmem33	protein_coding	transmembrane protein 33
5	67260301	67260500	*	0.300086	0.735159	0.584089	5	67260565	67291461	+	ENSMUSG00000037720	-66	2007.03	0.962195	-0.055599	0.0772615	-0.719621	0.471758	0.737938	Tmem33	protein_coding	transmembrane protein 33
5	67260401	67260600	*	0.664076	0.876592	-0.208278	5	67260565	67291461	+	ENSMUSG00000037720	0	2007.03	0.962195	-0.055599	0.0772615	-0.719621	0.471758	0.737938	Tmem33	protein_coding	transmembrane protein 33
5	67260501	67260700	*	0.743695	0.893822	0.111626	5	67260565	67291461	+	ENSMUSG00000037720	0	2007.03	0.962195	-0.055599	0.0772615	-0.719621	0.471758	0.737938	Tmem33	protein_coding	transmembrane protein 33
5	67260601	67260800	*	0.645506	0.871826	-0.152414	5	67260565	67291461	+	ENSMUSG00000037720	0	2007.03	0.962195	-0.055599	0.0772615	-0.719621	0.471758	0.737938	Tmem33	protein_coding	transmembrane protein 33
5	67260701	67260900	*	0.0164144	0.262064	-1.29061	5	67260565	67291461	+	ENSMUSG00000037720	0	2007.03	0.962195	-0.055599	0.0772615	-0.719621	0.471758	0.737938	Tmem33	protein_coding	transmembrane protein 33
5	67266101	67266300	*	0.28718	0.727072	-4.12611	5	67260565	67291461	+	ENSMUSG00000037720	0	2007.03	0.962195	-0.055599	0.0772615	-0.719621	0.471758	0.737938	Tmem33	protein_coding	transmembrane protein 33
5	67266201	67266400	*	0.28718	0.727072	-4.12611	5	67260565	67291461	+	ENSMUSG00000037720	0	2007.03	0.962195	-0.055599	0.0772615	-0.719621	0.471758	0.737938	Tmem33	protein_coding	transmembrane protein 33
5	67306201	67306400	*	0.245912	0.697851	4.88562	5	67306955	67358565	+	ENSMUSG00000029221	-556	2610.9	0.920749	-0.11912	0.0775117	-1.5368	0.124343	0.405441	Slc30a9	protein_coding	solute carrier family 30 (zinc transporter), member 9
5	67306301	67306500	*	0.22935	0.684285	4.20074	5	67306955	67358565	+	ENSMUSG00000029221	-456	2610.9	0.920749	-0.11912	0.0775117	-1.5368	0.124343	0.405441	Slc30a9	protein_coding	solute carrier family 30 (zinc transporter), member 9
5	67306401	67306600	*	0.671791	0.878619	-0.543743	5	67306955	67358565	+	ENSMUSG00000029221	-356	2610.9	0.920749	-0.11912	0.0775117	-1.5368	0.124343	0.405441	Slc30a9	protein_coding	solute carrier family 30 (zinc transporter), member 9
5	67306501	67306700	*	0.316108	0.744952	-0.442578	5	67306955	67358565	+	ENSMUSG00000029221	-256	2610.9	0.920749	-0.11912	0.0775117	-1.5368	0.124343	0.405441	Slc30a9	protein_coding	solute carrier family 30 (zinc transporter), member 9
5	67306601	67306800	*	0.288771	0.727988	-0.583678	5	67306955	67358565	+	ENSMUSG00000029221	-156	2610.9	0.920749	-0.11912	0.0775117	-1.5368	0.124343	0.405441	Slc30a9	protein_coding	solute carrier family 30 (zinc transporter), member 9
5	67307501	67307700	*	0.86961	0.915378	-0.130306	5	67306955	67358565	+	ENSMUSG00000029221	0	2610.9	0.920749	-0.11912	0.0775117	-1.5368	0.124343	0.405441	Slc30a9	protein_coding	solute carrier family 30 (zinc transporter), member 9
5	67307601	67307800	*	0.665015	0.876864	0.418083	5	67306955	67358565	+	ENSMUSG00000029221	0	2610.9	0.920749	-0.11912	0.0775117	-1.5368	0.124343	0.405441	Slc30a9	protein_coding	solute carrier family 30 (zinc transporter), member 9
5	67307701	67307900	*	0.472254	0.818996	0.847687	5	67306955	67358565	+	ENSMUSG00000029221	0	2610.9	0.920749	-0.11912	0.0775117	-1.5368	0.124343	0.405441	Slc30a9	protein_coding	solute carrier family 30 (zinc transporter), member 9
5	67307801	67308000	*	0.752991	0.895815	-0.43138	5	67306955	67358565	+	ENSMUSG00000029221	0	2610.9	0.920749	-0.11912	0.0775117	-1.5368	0.124343	0.405441	Slc30a9	protein_coding	solute carrier family 30 (zinc transporter), member 9
5	67307901	67308100	*	0.402422	0.790306	-2.84425	5	67306955	67358565	+	ENSMUSG00000029221	0	2610.9	0.920749	-0.11912	0.0775117	-1.5368	0.124343	0.405441	Slc30a9	protein_coding	solute carrier family 30 (zinc transporter), member 9
5	67308001	67308200	*	0.964543	0.928998	-0.136963	5	67306955	67358565	+	ENSMUSG00000029221	0	2610.9	0.920749	-0.11912	0.0775117	-1.5368	0.124343	0.405441	Slc30a9	protein_coding	solute carrier family 30 (zinc transporter), member 9
5	67340601	67340800	*	0.0221236	0.297001	-3.43761	5	67306955	67358565	+	ENSMUSG00000029221	0	2610.9	0.920749	-0.11912	0.0775117	-1.5368	0.124343	0.405441	Slc30a9	protein_coding	solute carrier family 30 (zinc transporter), member 9
5	67340701	67340900	*	0.0295328	0.334051	-3.81335	5	67306955	67358565	+	ENSMUSG00000029221	0	2610.9	0.920749	-0.11912	0.0775117	-1.5368	0.124343	0.405441	Slc30a9	protein_coding	solute carrier family 30 (zinc transporter), member 9
5	67340801	67341000	*	0.497994	0.827873	-0.865536	5	67306955	67358565	+	ENSMUSG00000029221	0	2610.9	0.920749	-0.11912	0.0775117	-1.5368	0.124343	0.405441	Slc30a9	protein_coding	solute carrier family 30 (zinc transporter), member 9
5	67340901	67341100	*	0.81711	0.907184	0.235421	5	67306955	67358565	+	ENSMUSG00000029221	0	2610.9	0.920749	-0.11912	0.0775117	-1.5368	0.124343	0.405441	Slc30a9	protein_coding	solute carrier family 30 (zinc transporter), member 9
5	67341001	67341200	*	0.752018	0.895598	0.381085	5	67306955	67358565	+	ENSMUSG00000029221	0	2610.9	0.920749	-0.11912	0.0775117	-1.5368	0.124343	0.405441	Slc30a9	protein_coding	solute carrier family 30 (zinc transporter), member 9
5	67347001	67347200	*	0.603787	0.860814	-2.84254	5	67306955	67358565	+	ENSMUSG00000029221	0	2610.9	0.920749	-0.11912	0.0775117	-1.5368	0.124343	0.405441	Slc30a9	protein_coding	solute carrier family 30 (zinc transporter), member 9
5	67347101	67347300	*	0.325259	0.750314	-3.83576	5	67306955	67358565	+	ENSMUSG00000029221	0	2610.9	0.920749	-0.11912	0.0775117	-1.5368	0.124343	0.405441	Slc30a9	protein_coding	solute carrier family 30 (zinc transporter), member 9
5	67347201	67347400	*	0.166825	0.623365	-5.27158	5	67306955	67358565	+	ENSMUSG00000029221	0	2610.9	0.920749	-0.11912	0.0775117	-1.5368	0.124343	0.405441	Slc30a9	protein_coding	solute carrier family 30 (zinc transporter), member 9
5	67409701	67409900	*	0.000113763	0.0224688	-13.4457	5	67392147	67427799	-	ENSMUSG00000092060	0	8.31126	0.924899	-0.112632	0.535445	-0.210352	0.833393	0.936717	Bend4	protein_coding	BEN domain containing 4
5	67409801	67410000	*	0.0729024	0.473587	-7.15794	5	67392147	67427799	-	ENSMUSG00000092060	0	8.31126	0.924899	-0.112632	0.535445	-0.210352	0.833393	0.936717	Bend4	protein_coding	BEN domain containing 4
5	67633101	67633300	*	0.246841	0.698511	6.40526	5	67618140	67847432	-	ENSMUSG00000037685	0	9.25056	1.00911	0.0130864	0.414852	0.0315448	0.974835	0.991234	Atp8a1	protein_coding	ATPase, aminophospholipid transporter (APLT), class I, type 8A, member 1
5	67633201	67633400	*	0.364107	0.772137	2.80877	5	67618140	67847432	-	ENSMUSG00000037685	0	9.25056	1.00911	0.0130864	0.414852	0.0315448	0.974835	0.991234	Atp8a1	protein_coding	ATPase, aminophospholipid transporter (APLT), class I, type 8A, member 1
5	67633301	67633500	*	0.831216	0.909188	-0.723812	5	67618140	67847432	-	ENSMUSG00000037685	0	9.25056	1.00911	0.0130864	0.414852	0.0315448	0.974835	0.991234	Atp8a1	protein_coding	ATPase, aminophospholipid transporter (APLT), class I, type 8A, member 1
5	67633401	67633600	*	0.265283	0.711462	3.6966	5	67618140	67847432	-	ENSMUSG00000037685	0	9.25056	1.00911	0.0130864	0.414852	0.0315448	0.974835	0.991234	Atp8a1	protein_coding	ATPase, aminophospholipid transporter (APLT), class I, type 8A, member 1
5	67633501	67633700	*	0.446649	0.80934	3.10056	5	67618140	67847432	-	ENSMUSG00000037685	0	9.25056	1.00911	0.0130864	0.414852	0.0315448	0.974835	0.991234	Atp8a1	protein_coding	ATPase, aminophospholipid transporter (APLT), class I, type 8A, member 1
5	67633601	67633800	*	0.443234	0.808048	3.87967	5	67618140	67847432	-	ENSMUSG00000037685	0	9.25056	1.00911	0.0130864	0.414852	0.0315448	0.974835	0.991234	Atp8a1	protein_coding	ATPase, aminophospholipid transporter (APLT), class I, type 8A, member 1
5	67647601	67647800	*	0.091429	0.51187	3.97537	5	67618140	67847432	-	ENSMUSG00000037685	0	9.25056	1.00911	0.0130864	0.414852	0.0315448	0.974835	0.991234	Atp8a1	protein_coding	ATPase, aminophospholipid transporter (APLT), class I, type 8A, member 1
5	67647701	67647900	*	0.0235904	0.305221	4.81558	5	67618140	67847432	-	ENSMUSG00000037685	0	9.25056	1.00911	0.0130864	0.414852	0.0315448	0.974835	0.991234	Atp8a1	protein_coding	ATPase, aminophospholipid transporter (APLT), class I, type 8A, member 1
5	67647801	67648000	*	0.388005	0.783744	-1.51468	5	67618140	67847432	-	ENSMUSG00000037685	0	9.25056	1.00911	0.0130864	0.414852	0.0315448	0.974835	0.991234	Atp8a1	protein_coding	ATPase, aminophospholipid transporter (APLT), class I, type 8A, member 1
5	67647901	67648100	*	0.140727	0.59112	-2.29712	5	67618140	67847432	-	ENSMUSG00000037685	0	9.25056	1.00911	0.0130864	0.414852	0.0315448	0.974835	0.991234	Atp8a1	protein_coding	ATPase, aminophospholipid transporter (APLT), class I, type 8A, member 1
5	67648001	67648200	*	0.0532133	0.421219	-5.33826	5	67618140	67847432	-	ENSMUSG00000037685	0	9.25056	1.00911	0.0130864	0.414852	0.0315448	0.974835	0.991234	Atp8a1	protein_coding	ATPase, aminophospholipid transporter (APLT), class I, type 8A, member 1
5	67657001	67657200	*	0.322688	0.748685	2.87812	5	67618140	67847432	-	ENSMUSG00000037685	0	9.25056	1.00911	0.0130864	0.414852	0.0315448	0.974835	0.991234	Atp8a1	protein_coding	ATPase, aminophospholipid transporter (APLT), class I, type 8A, member 1
5	67657101	67657300	*	0.0272841	0.323996	4.10526	5	67618140	67847432	-	ENSMUSG00000037685	0	9.25056	1.00911	0.0130864	0.414852	0.0315448	0.974835	0.991234	Atp8a1	protein_coding	ATPase, aminophospholipid transporter (APLT), class I, type 8A, member 1
5	67657201	67657400	*	0.026398	0.319371	4.26533	5	67618140	67847432	-	ENSMUSG00000037685	0	9.25056	1.00911	0.0130864	0.414852	0.0315448	0.974835	0.991234	Atp8a1	protein_coding	ATPase, aminophospholipid transporter (APLT), class I, type 8A, member 1
5	67657301	67657500	*	0.719883	0.889302	1.39655	5	67618140	67847432	-	ENSMUSG00000037685	0	9.25056	1.00911	0.0130864	0.414852	0.0315448	0.974835	0.991234	Atp8a1	protein_coding	ATPase, aminophospholipid transporter (APLT), class I, type 8A, member 1
5	67727701	67727900	*	0.0990756	0.526321	-2.62411	5	67618140	67847432	-	ENSMUSG00000037685	0	9.25056	1.00911	0.0130864	0.414852	0.0315448	0.974835	0.991234	Atp8a1	protein_coding	ATPase, aminophospholipid transporter (APLT), class I, type 8A, member 1
5	67727801	67728000	*	0.101612	0.530952	-1.48908	5	67618140	67847432	-	ENSMUSG00000037685	0	9.25056	1.00911	0.0130864	0.414852	0.0315448	0.974835	0.991234	Atp8a1	protein_coding	ATPase, aminophospholipid transporter (APLT), class I, type 8A, member 1
5	67751701	67751900	*	0.458633	0.814163	-2.67439	5	67618140	67847432	-	ENSMUSG00000037685	0	9.25056	1.00911	0.0130864	0.414852	0.0315448	0.974835	0.991234	Atp8a1	protein_coding	ATPase, aminophospholipid transporter (APLT), class I, type 8A, member 1
5	67751801	67752000	*	0.20266	0.660688	-3.79647	5	67618140	67847432	-	ENSMUSG00000037685	0	9.25056	1.00911	0.0130864	0.414852	0.0315448	0.974835	0.991234	Atp8a1	protein_coding	ATPase, aminophospholipid transporter (APLT), class I, type 8A, member 1
5	67751901	67752100	*	0.253441	0.702796	-2.87875	5	67618140	67847432	-	ENSMUSG00000037685	0	9.25056	1.00911	0.0130864	0.414852	0.0315448	0.974835	0.991234	Atp8a1	protein_coding	ATPase, aminophospholipid transporter (APLT), class I, type 8A, member 1
5	67752001	67752200	*	0.400605	0.789438	2.35909	5	67618140	67847432	-	ENSMUSG00000037685	0	9.25056	1.00911	0.0130864	0.414852	0.0315448	0.974835	0.991234	Atp8a1	protein_coding	ATPase, aminophospholipid transporter (APLT), class I, type 8A, member 1
5	67752201	67752400	*	0.768701	0.898787	-1.3295	5	67618140	67847432	-	ENSMUSG00000037685	0	9.25056	1.00911	0.0130864	0.414852	0.0315448	0.974835	0.991234	Atp8a1	protein_coding	ATPase, aminophospholipid transporter (APLT), class I, type 8A, member 1
5	67764801	67765000	*	0.698225	0.884896	2.2678	5	67618140	67847432	-	ENSMUSG00000037685	0	9.25056	1.00911	0.0130864	0.414852	0.0315448	0.974835	0.991234	Atp8a1	protein_coding	ATPase, aminophospholipid transporter (APLT), class I, type 8A, member 1
5	67764901	67765100	*	0.701677	0.885522	-1.72906	5	67618140	67847432	-	ENSMUSG00000037685	0	9.25056	1.00911	0.0130864	0.414852	0.0315448	0.974835	0.991234	Atp8a1	protein_coding	ATPase, aminophospholipid transporter (APLT), class I, type 8A, member 1
5	67765001	67765200	*	0.152825	0.606777	-4.1895	5	67618140	67847432	-	ENSMUSG00000037685	0	9.25056	1.00911	0.0130864	0.414852	0.0315448	0.974835	0.991234	Atp8a1	protein_coding	ATPase, aminophospholipid transporter (APLT), class I, type 8A, member 1
5	67765101	67765300	*	0.617059	0.864417	-1.9116	5	67618140	67847432	-	ENSMUSG00000037685	0	9.25056	1.00911	0.0130864	0.414852	0.0315448	0.974835	0.991234	Atp8a1	protein_coding	ATPase, aminophospholipid transporter (APLT), class I, type 8A, member 1
5	67778101	67778300	*	0.553707	0.846539	0.960681	5	67618140	67847432	-	ENSMUSG00000037685	0	9.25056	1.00911	0.0130864	0.414852	0.0315448	0.974835	0.991234	Atp8a1	protein_coding	ATPase, aminophospholipid transporter (APLT), class I, type 8A, member 1
5	67778201	67778400	*	0.356667	0.768345	2.37435	5	67618140	67847432	-	ENSMUSG00000037685	0	9.25056	1.00911	0.0130864	0.414852	0.0315448	0.974835	0.991234	Atp8a1	protein_coding	ATPase, aminophospholipid transporter (APLT), class I, type 8A, member 1
5	67778601	67778800	*	0.56643	0.850289	1.49818	5	67618140	67847432	-	ENSMUSG00000037685	0	9.25056	1.00911	0.0130864	0.414852	0.0315448	0.974835	0.991234	Atp8a1	protein_coding	ATPase, aminophospholipid transporter (APLT), class I, type 8A, member 1
5	67778701	67778900	*	0.798006	0.903827	0.47147	5	67618140	67847432	-	ENSMUSG00000037685	0	9.25056	1.00911	0.0130864	0.414852	0.0315448	0.974835	0.991234	Atp8a1	protein_coding	ATPase, aminophospholipid transporter (APLT), class I, type 8A, member 1
5	67778801	67779000	*	0.888176	0.917764	-0.211454	5	67618140	67847432	-	ENSMUSG00000037685	0	9.25056	1.00911	0.0130864	0.414852	0.0315448	0.974835	0.991234	Atp8a1	protein_coding	ATPase, aminophospholipid transporter (APLT), class I, type 8A, member 1
5	67797401	67797600	*	0.285978	0.726289	-4.80519	5	67618140	67847432	-	ENSMUSG00000037685	0	9.25056	1.00911	0.0130864	0.414852	0.0315448	0.974835	0.991234	Atp8a1	protein_coding	ATPase, aminophospholipid transporter (APLT), class I, type 8A, member 1
5	67797501	67797700	*	0.292697	0.730485	-2.88207	5	67618140	67847432	-	ENSMUSG00000037685	0	9.25056	1.00911	0.0130864	0.414852	0.0315448	0.974835	0.991234	Atp8a1	protein_coding	ATPase, aminophospholipid transporter (APLT), class I, type 8A, member 1
5	67797601	67797800	*	0.237682	0.691087	6.91447	5	67618140	67847432	-	ENSMUSG00000037685	0	9.25056	1.00911	0.0130864	0.414852	0.0315448	0.974835	0.991234	Atp8a1	protein_coding	ATPase, aminophospholipid transporter (APLT), class I, type 8A, member 1
5	67798501	67798700	*	0.285564	0.725993	-7.70452	5	67618140	67847432	-	ENSMUSG00000037685	0	9.25056	1.00911	0.0130864	0.414852	0.0315448	0.974835	0.991234	Atp8a1	protein_coding	ATPase, aminophospholipid transporter (APLT), class I, type 8A, member 1
5	67798601	67798800	*	0.285564	0.725993	-7.70452	5	67618140	67847432	-	ENSMUSG00000037685	0	9.25056	1.00911	0.0130864	0.414852	0.0315448	0.974835	0.991234	Atp8a1	protein_coding	ATPase, aminophospholipid transporter (APLT), class I, type 8A, member 1
5	67802501	67802700	*	0.534548	0.84011	1.97165	5	67618140	67847432	-	ENSMUSG00000037685	0	9.25056	1.00911	0.0130864	0.414852	0.0315448	0.974835	0.991234	Atp8a1	protein_coding	ATPase, aminophospholipid transporter (APLT), class I, type 8A, member 1
5	67802601	67802800	*	0.983205	0.931531	-0.0664011	5	67618140	67847432	-	ENSMUSG00000037685	0	9.25056	1.00911	0.0130864	0.414852	0.0315448	0.974835	0.991234	Atp8a1	protein_coding	ATPase, aminophospholipid transporter (APLT), class I, type 8A, member 1
5	67802701	67802900	*	0.938501	0.925345	-0.274361	5	67618140	67847432	-	ENSMUSG00000037685	0	9.25056	1.00911	0.0130864	0.414852	0.0315448	0.974835	0.991234	Atp8a1	protein_coding	ATPase, aminophospholipid transporter (APLT), class I, type 8A, member 1
5	67802801	67803000	*	0.172893	0.630462	-3.75754	5	67618140	67847432	-	ENSMUSG00000037685	0	9.25056	1.00911	0.0130864	0.414852	0.0315448	0.974835	0.991234	Atp8a1	protein_coding	ATPase, aminophospholipid transporter (APLT), class I, type 8A, member 1
5	67802901	67803100	*	0.127724	0.573145	-5.77551	5	67618140	67847432	-	ENSMUSG00000037685	0	9.25056	1.00911	0.0130864	0.414852	0.0315448	0.974835	0.991234	Atp8a1	protein_coding	ATPase, aminophospholipid transporter (APLT), class I, type 8A, member 1
5	67814501	67814700	*	0.430939	0.802985	-2.90462	5	67618140	67847432	-	ENSMUSG00000037685	0	9.25056	1.00911	0.0130864	0.414852	0.0315448	0.974835	0.991234	Atp8a1	protein_coding	ATPase, aminophospholipid transporter (APLT), class I, type 8A, member 1
5	67814601	67814800	*	0.261277	0.708802	-5.61554	5	67618140	67847432	-	ENSMUSG00000037685	0	9.25056	1.00911	0.0130864	0.414852	0.0315448	0.974835	0.991234	Atp8a1	protein_coding	ATPase, aminophospholipid transporter (APLT), class I, type 8A, member 1
5	67814701	67814900	*	0.37244	0.776668	2.41663	5	67618140	67847432	-	ENSMUSG00000037685	0	9.25056	1.00911	0.0130864	0.414852	0.0315448	0.974835	0.991234	Atp8a1	protein_coding	ATPase, aminophospholipid transporter (APLT), class I, type 8A, member 1
5	67814801	67815000	*	0.251007	0.701301	2.50317	5	67618140	67847432	-	ENSMUSG00000037685	0	9.25056	1.00911	0.0130864	0.414852	0.0315448	0.974835	0.991234	Atp8a1	protein_coding	ATPase, aminophospholipid transporter (APLT), class I, type 8A, member 1
5	67814901	67815100	*	0.467312	0.817306	2.57054	5	67618140	67847432	-	ENSMUSG00000037685	0	9.25056	1.00911	0.0130864	0.414852	0.0315448	0.974835	0.991234	Atp8a1	protein_coding	ATPase, aminophospholipid transporter (APLT), class I, type 8A, member 1
5	67815101	67815300	*	0.710765	0.887315	1.27103	5	67618140	67847432	-	ENSMUSG00000037685	0	9.25056	1.00911	0.0130864	0.414852	0.0315448	0.974835	0.991234	Atp8a1	protein_coding	ATPase, aminophospholipid transporter (APLT), class I, type 8A, member 1
5	67815201	67815400	*	0.934018	0.924679	-0.255715	5	67618140	67847432	-	ENSMUSG00000037685	0	9.25056	1.00911	0.0130864	0.414852	0.0315448	0.974835	0.991234	Atp8a1	protein_coding	ATPase, aminophospholipid transporter (APLT), class I, type 8A, member 1
5	67815301	67815500	*	0.410326	0.793613	-2.53472	5	67618140	67847432	-	ENSMUSG00000037685	0	9.25056	1.00911	0.0130864	0.414852	0.0315448	0.974835	0.991234	Atp8a1	protein_coding	ATPase, aminophospholipid transporter (APLT), class I, type 8A, member 1
5	67815401	67815600	*	0.384589	0.782122	-2.63286	5	67618140	67847432	-	ENSMUSG00000037685	0	9.25056	1.00911	0.0130864	0.414852	0.0315448	0.974835	0.991234	Atp8a1	protein_coding	ATPase, aminophospholipid transporter (APLT), class I, type 8A, member 1
5	67815501	67815700	*	0.319481	0.747022	-3.45912	5	67618140	67847432	-	ENSMUSG00000037685	0	9.25056	1.00911	0.0130864	0.414852	0.0315448	0.974835	0.991234	Atp8a1	protein_coding	ATPase, aminophospholipid transporter (APLT), class I, type 8A, member 1
5	67815601	67815800	*	0.505194	0.830386	-3.19698	5	67618140	67847432	-	ENSMUSG00000037685	0	9.25056	1.00911	0.0130864	0.414852	0.0315448	0.974835	0.991234	Atp8a1	protein_coding	ATPase, aminophospholipid transporter (APLT), class I, type 8A, member 1
5	67816001	67816200	*	0.323273	0.749047	3.37566	5	67618140	67847432	-	ENSMUSG00000037685	0	9.25056	1.00911	0.0130864	0.414852	0.0315448	0.974835	0.991234	Atp8a1	protein_coding	ATPase, aminophospholipid transporter (APLT), class I, type 8A, member 1
5	67816101	67816300	*	0.167029	0.62355	-3.14813	5	67618140	67847432	-	ENSMUSG00000037685	0	9.25056	1.00911	0.0130864	0.414852	0.0315448	0.974835	0.991234	Atp8a1	protein_coding	ATPase, aminophospholipid transporter (APLT), class I, type 8A, member 1
5	67816201	67816400	*	0.395599	0.787307	-2.04498	5	67618140	67847432	-	ENSMUSG00000037685	0	9.25056	1.00911	0.0130864	0.414852	0.0315448	0.974835	0.991234	Atp8a1	protein_coding	ATPase, aminophospholipid transporter (APLT), class I, type 8A, member 1
5	67821901	67822100	*	0.824157	0.908141	-1.1454	5	67618140	67847432	-	ENSMUSG00000037685	0	9.25056	1.00911	0.0130864	0.414852	0.0315448	0.974835	0.991234	Atp8a1	protein_coding	ATPase, aminophospholipid transporter (APLT), class I, type 8A, member 1
5	67822001	67822200	*	0.370079	0.77539	-3.29026	5	67618140	67847432	-	ENSMUSG00000037685	0	9.25056	1.00911	0.0130864	0.414852	0.0315448	0.974835	0.991234	Atp8a1	protein_coding	ATPase, aminophospholipid transporter (APLT), class I, type 8A, member 1
5	67822101	67822300	*	0.108772	0.544283	-5.94606	5	67618140	67847432	-	ENSMUSG00000037685	0	9.25056	1.00911	0.0130864	0.414852	0.0315448	0.974835	0.991234	Atp8a1	protein_coding	ATPase, aminophospholipid transporter (APLT), class I, type 8A, member 1
5	67822201	67822400	*	0.0568656	0.431766	-5.32286	5	67618140	67847432	-	ENSMUSG00000037685	0	9.25056	1.00911	0.0130864	0.414852	0.0315448	0.974835	0.991234	Atp8a1	protein_coding	ATPase, aminophospholipid transporter (APLT), class I, type 8A, member 1
5	67822301	67822500	*	0.179033	0.637285	-6.20833	5	67618140	67847432	-	ENSMUSG00000037685	0	9.25056	1.00911	0.0130864	0.414852	0.0315448	0.974835	0.991234	Atp8a1	protein_coding	ATPase, aminophospholipid transporter (APLT), class I, type 8A, member 1
5	67822401	67822600	*	0.0512454	0.415511	-10.3468	5	67618140	67847432	-	ENSMUSG00000037685	0	9.25056	1.00911	0.0130864	0.414852	0.0315448	0.974835	0.991234	Atp8a1	protein_coding	ATPase, aminophospholipid transporter (APLT), class I, type 8A, member 1
5	67822501	67822700	*	0.0116315	0.225523	-10.9701	5	67618140	67847432	-	ENSMUSG00000037685	0	9.25056	1.00911	0.0130864	0.414852	0.0315448	0.974835	0.991234	Atp8a1	protein_coding	ATPase, aminophospholipid transporter (APLT), class I, type 8A, member 1
5	67822601	67822800	*	0.415388	0.796104	2.29341	5	67618140	67847432	-	ENSMUSG00000037685	0	9.25056	1.00911	0.0130864	0.414852	0.0315448	0.974835	0.991234	Atp8a1	protein_coding	ATPase, aminophospholipid transporter (APLT), class I, type 8A, member 1
5	67822701	67822900	*	0.129077	0.574831	3.59045	5	67618140	67847432	-	ENSMUSG00000037685	0	9.25056	1.00911	0.0130864	0.414852	0.0315448	0.974835	0.991234	Atp8a1	protein_coding	ATPase, aminophospholipid transporter (APLT), class I, type 8A, member 1
5	67822801	67823000	*	0.967715	0.929383	-0.129077	5	67618140	67847432	-	ENSMUSG00000037685	0	9.25056	1.00911	0.0130864	0.414852	0.0315448	0.974835	0.991234	Atp8a1	protein_coding	ATPase, aminophospholipid transporter (APLT), class I, type 8A, member 1
5	67822901	67823100	*	0.923883	0.923261	0.433004	5	67618140	67847432	-	ENSMUSG00000037685	0	9.25056	1.00911	0.0130864	0.414852	0.0315448	0.974835	0.991234	Atp8a1	protein_coding	ATPase, aminophospholipid transporter (APLT), class I, type 8A, member 1
5	67830901	67831100	*	0.160915	0.616361	-5.7779	5	67618140	67847432	-	ENSMUSG00000037685	0	9.25056	1.00911	0.0130864	0.414852	0.0315448	0.974835	0.991234	Atp8a1	protein_coding	ATPase, aminophospholipid transporter (APLT), class I, type 8A, member 1
5	67831001	67831200	*	0.160915	0.616361	-5.7779	5	67618140	67847432	-	ENSMUSG00000037685	0	9.25056	1.00911	0.0130864	0.414852	0.0315448	0.974835	0.991234	Atp8a1	protein_coding	ATPase, aminophospholipid transporter (APLT), class I, type 8A, member 1
5	67840801	67841000	*	0.148917	0.601497	-4.71305	5	67618140	67847432	-	ENSMUSG00000037685	0	9.25056	1.00911	0.0130864	0.414852	0.0315448	0.974835	0.991234	Atp8a1	protein_coding	ATPase, aminophospholipid transporter (APLT), class I, type 8A, member 1
5	67840901	67841100	*	0.18943	0.647431	-3.85226	5	67618140	67847432	-	ENSMUSG00000037685	0	9.25056	1.00911	0.0130864	0.414852	0.0315448	0.974835	0.991234	Atp8a1	protein_coding	ATPase, aminophospholipid transporter (APLT), class I, type 8A, member 1
5	67841001	67841200	*	0.928956	0.923992	-0.405567	5	67618140	67847432	-	ENSMUSG00000037685	0	9.25056	1.00911	0.0130864	0.414852	0.0315448	0.974835	0.991234	Atp8a1	protein_coding	ATPase, aminophospholipid transporter (APLT), class I, type 8A, member 1
5	67841601	67841800	*	0.118019	0.559508	4.20916	5	67618140	67847432	-	ENSMUSG00000037685	0	9.25056	1.00911	0.0130864	0.414852	0.0315448	0.974835	0.991234	Atp8a1	protein_coding	ATPase, aminophospholipid transporter (APLT), class I, type 8A, member 1
5	67841701	67841900	*	0.178762	0.637018	3.76651	5	67618140	67847432	-	ENSMUSG00000037685	0	9.25056	1.00911	0.0130864	0.414852	0.0315448	0.974835	0.991234	Atp8a1	protein_coding	ATPase, aminophospholipid transporter (APLT), class I, type 8A, member 1
5	67841801	67842000	*	0.675844	0.879614	1.23115	5	67618140	67847432	-	ENSMUSG00000037685	0	9.25056	1.00911	0.0130864	0.414852	0.0315448	0.974835	0.991234	Atp8a1	protein_coding	ATPase, aminophospholipid transporter (APLT), class I, type 8A, member 1
5	67841901	67842100	*	0.991372	0.932604	-0.0225831	5	67618140	67847432	-	ENSMUSG00000037685	0	9.25056	1.00911	0.0130864	0.414852	0.0315448	0.974835	0.991234	Atp8a1	protein_coding	ATPase, aminophospholipid transporter (APLT), class I, type 8A, member 1
5	67842001	67842200	*	0.668084	0.877534	0.984655	5	67618140	67847432	-	ENSMUSG00000037685	0	9.25056	1.00911	0.0130864	0.414852	0.0315448	0.974835	0.991234	Atp8a1	protein_coding	ATPase, aminophospholipid transporter (APLT), class I, type 8A, member 1
5	67842101	67842300	*	0.656379	0.874655	-1.56121	5	67618140	67847432	-	ENSMUSG00000037685	0	9.25056	1.00911	0.0130864	0.414852	0.0315448	0.974835	0.991234	Atp8a1	protein_coding	ATPase, aminophospholipid transporter (APLT), class I, type 8A, member 1
5	67842201	67842400	*	0.656379	0.874655	-1.56121	5	67618140	67847432	-	ENSMUSG00000037685	0	9.25056	1.00911	0.0130864	0.414852	0.0315448	0.974835	0.991234	Atp8a1	protein_coding	ATPase, aminophospholipid transporter (APLT), class I, type 8A, member 1
5	67842301	67842500	*	0.938026	0.925277	-0.294496	5	67618140	67847432	-	ENSMUSG00000037685	0	9.25056	1.00911	0.0130864	0.414852	0.0315448	0.974835	0.991234	Atp8a1	protein_coding	ATPase, aminophospholipid transporter (APLT), class I, type 8A, member 1
5	67842401	67842600	*	0.528883	0.838053	1.83586	5	67618140	67847432	-	ENSMUSG00000037685	0	9.25056	1.00911	0.0130864	0.414852	0.0315448	0.974835	0.991234	Atp8a1	protein_coding	ATPase, aminophospholipid transporter (APLT), class I, type 8A, member 1
5	67842501	67842700	*	0.63251	0.868486	-1.21311	5	67618140	67847432	-	ENSMUSG00000037685	0	9.25056	1.00911	0.0130864	0.414852	0.0315448	0.974835	0.991234	Atp8a1	protein_coding	ATPase, aminophospholipid transporter (APLT), class I, type 8A, member 1
5	67842601	67842800	*	0.642932	0.871132	-1.4326	5	67618140	67847432	-	ENSMUSG00000037685	0	9.25056	1.00911	0.0130864	0.414852	0.0315448	0.974835	0.991234	Atp8a1	protein_coding	ATPase, aminophospholipid transporter (APLT), class I, type 8A, member 1
5	67842701	67842900	*	0.643634	0.871324	1.40651	5	67618140	67847432	-	ENSMUSG00000037685	0	9.25056	1.00911	0.0130864	0.414852	0.0315448	0.974835	0.991234	Atp8a1	protein_coding	ATPase, aminophospholipid transporter (APLT), class I, type 8A, member 1
5	67842801	67843000	*	0.152908	0.606833	-3.59866	5	67618140	67847432	-	ENSMUSG00000037685	0	9.25056	1.00911	0.0130864	0.414852	0.0315448	0.974835	0.991234	Atp8a1	protein_coding	ATPase, aminophospholipid transporter (APLT), class I, type 8A, member 1
5	67842901	67843100	*	0.0184647	0.275032	-6.47034	5	67618140	67847432	-	ENSMUSG00000037685	0	9.25056	1.00911	0.0130864	0.414852	0.0315448	0.974835	0.991234	Atp8a1	protein_coding	ATPase, aminophospholipid transporter (APLT), class I, type 8A, member 1
5	67843701	67843900	*	0.429502	0.802374	-2.16285	5	67618140	67847432	-	ENSMUSG00000037685	0	9.25056	1.00911	0.0130864	0.414852	0.0315448	0.974835	0.991234	Atp8a1	protein_coding	ATPase, aminophospholipid transporter (APLT), class I, type 8A, member 1
5	67843801	67844000	*	0.881246	0.916798	-0.339884	5	67618140	67847432	-	ENSMUSG00000037685	0	9.25056	1.00911	0.0130864	0.414852	0.0315448	0.974835	0.991234	Atp8a1	protein_coding	ATPase, aminophospholipid transporter (APLT), class I, type 8A, member 1
5	67843901	67844100	*	0.0745212	0.477366	4.55447	5	67618140	67847432	-	ENSMUSG00000037685	0	9.25056	1.00911	0.0130864	0.414852	0.0315448	0.974835	0.991234	Atp8a1	protein_coding	ATPase, aminophospholipid transporter (APLT), class I, type 8A, member 1
5	67844001	67844200	*	0.197381	0.655565	4.84711	5	67618140	67847432	-	ENSMUSG00000037685	0	9.25056	1.00911	0.0130864	0.414852	0.0315448	0.974835	0.991234	Atp8a1	protein_coding	ATPase, aminophospholipid transporter (APLT), class I, type 8A, member 1
5	67844101	67844300	*	0.694671	0.884142	-2.01493	5	67618140	67847432	-	ENSMUSG00000037685	0	9.25056	1.00911	0.0130864	0.414852	0.0315448	0.974835	0.991234	Atp8a1	protein_coding	ATPase, aminophospholipid transporter (APLT), class I, type 8A, member 1
5	67844201	67844400	*	0.889606	0.917998	0.217312	5	67618140	67847432	-	ENSMUSG00000037685	0	9.25056	1.00911	0.0130864	0.414852	0.0315448	0.974835	0.991234	Atp8a1	protein_coding	ATPase, aminophospholipid transporter (APLT), class I, type 8A, member 1
5	67844301	67844500	*	0.457514	0.813693	1.07833	5	67618140	67847432	-	ENSMUSG00000037685	0	9.25056	1.00911	0.0130864	0.414852	0.0315448	0.974835	0.991234	Atp8a1	protein_coding	ATPase, aminophospholipid transporter (APLT), class I, type 8A, member 1
5	67844401	67844600	*	0.579144	0.853871	2.47784	5	67618140	67847432	-	ENSMUSG00000037685	0	9.25056	1.00911	0.0130864	0.414852	0.0315448	0.974835	0.991234	Atp8a1	protein_coding	ATPase, aminophospholipid transporter (APLT), class I, type 8A, member 1
5	67844501	67844700	*	0.261286	0.708804	3.47228	5	67618140	67847432	-	ENSMUSG00000037685	0	9.25056	1.00911	0.0130864	0.414852	0.0315448	0.974835	0.991234	Atp8a1	protein_coding	ATPase, aminophospholipid transporter (APLT), class I, type 8A, member 1
5	67844601	67844800	*	0.499912	0.828498	1.3362	5	67618140	67847432	-	ENSMUSG00000037685	0	9.25056	1.00911	0.0130864	0.414852	0.0315448	0.974835	0.991234	Atp8a1	protein_coding	ATPase, aminophospholipid transporter (APLT), class I, type 8A, member 1
5	67844701	67844900	*	0.642989	0.871176	0.952249	5	67618140	67847432	-	ENSMUSG00000037685	0	9.25056	1.00911	0.0130864	0.414852	0.0315448	0.974835	0.991234	Atp8a1	protein_coding	ATPase, aminophospholipid transporter (APLT), class I, type 8A, member 1
5	67844801	67845000	*	0.812816	0.906428	-0.77633	5	67618140	67847432	-	ENSMUSG00000037685	0	9.25056	1.00911	0.0130864	0.414852	0.0315448	0.974835	0.991234	Atp8a1	protein_coding	ATPase, aminophospholipid transporter (APLT), class I, type 8A, member 1
5	67844901	67845100	*	0.383722	0.781624	-1.73916	5	67618140	67847432	-	ENSMUSG00000037685	0	9.25056	1.00911	0.0130864	0.414852	0.0315448	0.974835	0.991234	Atp8a1	protein_coding	ATPase, aminophospholipid transporter (APLT), class I, type 8A, member 1
5	67845001	67845200	*	0.562073	0.849144	-1.31972	5	67618140	67847432	-	ENSMUSG00000037685	0	9.25056	1.00911	0.0130864	0.414852	0.0315448	0.974835	0.991234	Atp8a1	protein_coding	ATPase, aminophospholipid transporter (APLT), class I, type 8A, member 1
5	67845301	67845500	*	0.215581	0.672261	-3.72519	5	67618140	67847432	-	ENSMUSG00000037685	0	9.25056	1.00911	0.0130864	0.414852	0.0315448	0.974835	0.991234	Atp8a1	protein_coding	ATPase, aminophospholipid transporter (APLT), class I, type 8A, member 1
5	67845401	67845600	*	0.637658	0.86969	-1.53415	5	67618140	67847432	-	ENSMUSG00000037685	0	9.25056	1.00911	0.0130864	0.414852	0.0315448	0.974835	0.991234	Atp8a1	protein_coding	ATPase, aminophospholipid transporter (APLT), class I, type 8A, member 1
5	67845501	67845700	*	0.300368	0.735346	4.97384	5	67618140	67847432	-	ENSMUSG00000037685	0	9.25056	1.00911	0.0130864	0.414852	0.0315448	0.974835	0.991234	Atp8a1	protein_coding	ATPase, aminophospholipid transporter (APLT), class I, type 8A, member 1
5	67845601	67845800	*	0.300368	0.735346	4.97384	5	67618140	67847432	-	ENSMUSG00000037685	0	9.25056	1.00911	0.0130864	0.414852	0.0315448	0.974835	0.991234	Atp8a1	protein_coding	ATPase, aminophospholipid transporter (APLT), class I, type 8A, member 1
5	67845701	67845900	*	0.655431	0.874368	1.33073	5	67618140	67847432	-	ENSMUSG00000037685	0	9.25056	1.00911	0.0130864	0.414852	0.0315448	0.974835	0.991234	Atp8a1	protein_coding	ATPase, aminophospholipid transporter (APLT), class I, type 8A, member 1
5	67845801	67846000	*	0.907867	0.920617	-0.225869	5	67618140	67847432	-	ENSMUSG00000037685	0	9.25056	1.00911	0.0130864	0.414852	0.0315448	0.974835	0.991234	Atp8a1	protein_coding	ATPase, aminophospholipid transporter (APLT), class I, type 8A, member 1
5	67845901	67846100	*	0.756318	0.896358	-0.85656	5	67618140	67847432	-	ENSMUSG00000037685	0	9.25056	1.00911	0.0130864	0.414852	0.0315448	0.974835	0.991234	Atp8a1	protein_coding	ATPase, aminophospholipid transporter (APLT), class I, type 8A, member 1
5	67846001	67846200	*	0.601059	0.86002	2.14858	5	67618140	67847432	-	ENSMUSG00000037685	0	9.25056	1.00911	0.0130864	0.414852	0.0315448	0.974835	0.991234	Atp8a1	protein_coding	ATPase, aminophospholipid transporter (APLT), class I, type 8A, member 1
5	67846101	67846300	*	0.353999	0.766802	6.75188	5	67618140	67847432	-	ENSMUSG00000037685	0	9.25056	1.00911	0.0130864	0.414852	0.0315448	0.974835	0.991234	Atp8a1	protein_coding	ATPase, aminophospholipid transporter (APLT), class I, type 8A, member 1
5	67847601	67847800	*	0.902065	0.919702	-0.0855597	5	67618140	67847432	-	ENSMUSG00000037685	-170	9.25056	1.00911	0.0130864	0.414852	0.0315448	0.974835	0.991234	Atp8a1	protein_coding	ATPase, aminophospholipid transporter (APLT), class I, type 8A, member 1
5	67847701	67847900	*	0.306213	0.738951	0.627284	5	67618140	67847432	-	ENSMUSG00000037685	-270	9.25056	1.00911	0.0130864	0.414852	0.0315448	0.974835	0.991234	Atp8a1	protein_coding	ATPase, aminophospholipid transporter (APLT), class I, type 8A, member 1
5	67847801	67848000	*	0.532141	0.839202	-0.521114	5	67618140	67847432	-	ENSMUSG00000037685	-370	9.25056	1.00911	0.0130864	0.414852	0.0315448	0.974835	0.991234	Atp8a1	protein_coding	ATPase, aminophospholipid transporter (APLT), class I, type 8A, member 1
5	67847901	67848100	*	0.739159	0.893034	-0.235416	5	67618140	67847432	-	ENSMUSG00000037685	-470	9.25056	1.00911	0.0130864	0.414852	0.0315448	0.974835	0.991234	Atp8a1	protein_coding	ATPase, aminophospholipid transporter (APLT), class I, type 8A, member 1
5	67848001	67848200	*	0.810644	0.906045	0.286376	5	67618140	67847432	-	ENSMUSG00000037685	-570	9.25056	1.00911	0.0130864	0.414852	0.0315448	0.974835	0.991234	Atp8a1	protein_coding	ATPase, aminophospholipid transporter (APLT), class I, type 8A, member 1
5	67848101	67848300	*	0.687481	0.882351	-0.961713	5	67618140	67847432	-	ENSMUSG00000037685	-670	9.25056	1.00911	0.0130864	0.414852	0.0315448	0.974835	0.991234	Atp8a1	protein_coding	ATPase, aminophospholipid transporter (APLT), class I, type 8A, member 1
5	67848201	67848400	*	0.915252	0.921721	-0.477726	5	67618140	67847432	-	ENSMUSG00000037685	-770	9.25056	1.00911	0.0130864	0.414852	0.0315448	0.974835	0.991234	Atp8a1	protein_coding	ATPase, aminophospholipid transporter (APLT), class I, type 8A, member 1
5	67849301	67849500	*	0.889269	0.917967	0.962618	5	67618140	67847432	-	ENSMUSG00000037685	-1870	9.25056	1.00911	0.0130864	0.414852	0.0315448	0.974835	0.991234	Atp8a1	protein_coding	ATPase, aminophospholipid transporter (APLT), class I, type 8A, member 1
5	67849401	67849600	*	0.505572	0.830522	-3.14374	5	67618140	67847432	-	ENSMUSG00000037685	-1970	9.25056	1.00911	0.0130864	0.414852	0.0315448	0.974835	0.991234	Atp8a1	protein_coding	ATPase, aminophospholipid transporter (APLT), class I, type 8A, member 1
5	69556401	69556600	*	0.339661	0.758486	4.73431	5	69556924	69575972	+	ENSMUSG00000029208	-325	785.388	1.03741	0.0529819	0.169846	0.311941	0.755085	0.904039	Guf1	protein_coding	GUF1 homolog, GTPase
5	69556501	69556700	*	0.331296	0.753874	4.62997	5	69556924	69575972	+	ENSMUSG00000029208	-225	785.388	1.03741	0.0529819	0.169846	0.311941	0.755085	0.904039	Guf1	protein_coding	GUF1 homolog, GTPase
5	69556601	69556800	*	0.215921	0.672561	1.18963	5	69556924	69575972	+	ENSMUSG00000029208	-125	785.388	1.03741	0.0529819	0.169846	0.311941	0.755085	0.904039	Guf1	protein_coding	GUF1 homolog, GTPase
5	69557201	69557400	*	0.937746	0.92526	0.0354383	5	69556924	69575972	+	ENSMUSG00000029208	0	785.388	1.03741	0.0529819	0.169846	0.311941	0.755085	0.904039	Guf1	protein_coding	GUF1 homolog, GTPase
5	69557301	69557500	*	0.394465	0.786856	-0.320253	5	69556924	69575972	+	ENSMUSG00000029208	0	785.388	1.03741	0.0529819	0.169846	0.311941	0.755085	0.904039	Guf1	protein_coding	GUF1 homolog, GTPase
5	69557401	69557600	*	0.930272	0.924151	-0.0365792	5	69556924	69575972	+	ENSMUSG00000029208	0	785.388	1.03741	0.0529819	0.169846	0.311941	0.755085	0.904039	Guf1	protein_coding	GUF1 homolog, GTPase
5	69557501	69557700	*	0.976523	0.930493	0.0110411	5	69556924	69575972	+	ENSMUSG00000029208	0	785.388	1.03741	0.0529819	0.169846	0.311941	0.755085	0.904039	Guf1	protein_coding	GUF1 homolog, GTPase
5	69557601	69557800	*	0.59976	0.859777	-1.57806	5	69556924	69575972	+	ENSMUSG00000029208	0	785.388	1.03741	0.0529819	0.169846	0.311941	0.755085	0.904039	Guf1	protein_coding	GUF1 homolog, GTPase
5	69557701	69557900	*	0.780376	0.900689	-1.15837	5	69556924	69575972	+	ENSMUSG00000029208	0	785.388	1.03741	0.0529819	0.169846	0.311941	0.755085	0.904039	Guf1	protein_coding	GUF1 homolog, GTPase
5	69559401	69559600	*	0.67357	0.879096	-0.750817	5	69556924	69575972	+	ENSMUSG00000029208	0	785.388	1.03741	0.0529819	0.169846	0.311941	0.755085	0.904039	Guf1	protein_coding	GUF1 homolog, GTPase
5	69559501	69559700	*	0.632605	0.868522	0.981996	5	69556924	69575972	+	ENSMUSG00000029208	0	785.388	1.03741	0.0529819	0.169846	0.311941	0.755085	0.904039	Guf1	protein_coding	GUF1 homolog, GTPase
5	69559601	69559800	*	0.609342	0.862088	2.23684	5	69556924	69575972	+	ENSMUSG00000029208	0	785.388	1.03741	0.0529819	0.169846	0.311941	0.755085	0.904039	Guf1	protein_coding	GUF1 homolog, GTPase
5	69592301	69592500	*	0.0458945	0.398156	5.27131	5	69573108	69592337	-	ENSMUSG00000029209	0	402.144	0.970165	-0.0436978	0.167952	-0.26018	0.794725	0.920852	Gnpda2	protein_coding	glucosamine-6-phosphate deaminase 2
5	69592401	69592600	*	0.36951	0.775172	1.70004	5	69573108	69592337	-	ENSMUSG00000029209	-65	402.144	0.970165	-0.0436978	0.167952	-0.26018	0.794725	0.920852	Gnpda2	protein_coding	glucosamine-6-phosphate deaminase 2
5	69592501	69592700	*	0.959813	0.928394	-0.0793	5	69573108	69592337	-	ENSMUSG00000029209	-165	402.144	0.970165	-0.0436978	0.167952	-0.26018	0.794725	0.920852	Gnpda2	protein_coding	glucosamine-6-phosphate deaminase 2
5	71700701	71700900	*	0.0127167	0.235081	-2.14413	5	71699932	72138389	+	ENSMUSG00000029212	0	25.819	1.31075	0.390391	0.360473	1.083	0.27881	0.592743	Gabrb1	protein_coding	gamma-aminobutyric acid (GABA) A receptor, subunit beta 1
5	71700801	71701000	*	0.89964	0.919414	-0.0751037	5	71699932	72138389	+	ENSMUSG00000029212	0	25.819	1.31075	0.390391	0.360473	1.083	0.27881	0.592743	Gabrb1	protein_coding	gamma-aminobutyric acid (GABA) A receptor, subunit beta 1
5	71700901	71701100	*	0.0741217	0.476393	0.981119	5	71699932	72138389	+	ENSMUSG00000029212	0	25.819	1.31075	0.390391	0.360473	1.083	0.27881	0.592743	Gabrb1	protein_coding	gamma-aminobutyric acid (GABA) A receptor, subunit beta 1
5	71701901	71702100	*	0.0187753	0.276903	-13.5288	5	71699932	72138389	+	ENSMUSG00000029212	0	25.819	1.31075	0.390391	0.360473	1.083	0.27881	0.592743	Gabrb1	protein_coding	gamma-aminobutyric acid (GABA) A receptor, subunit beta 1
5	71702001	71702200	*	0.0097417	0.208358	-11.6946	5	71699932	72138389	+	ENSMUSG00000029212	0	25.819	1.31075	0.390391	0.360473	1.083	0.27881	0.592743	Gabrb1	protein_coding	gamma-aminobutyric acid (GABA) A receptor, subunit beta 1
5	71923601	71923800	*	0.801799	0.904426	-1.27688	5	71699932	72138389	+	ENSMUSG00000029212	0	25.819	1.31075	0.390391	0.360473	1.083	0.27881	0.592743	Gabrb1	protein_coding	gamma-aminobutyric acid (GABA) A receptor, subunit beta 1
5	71923701	71923900	*	0.924192	0.923294	-0.211769	5	71699932	72138389	+	ENSMUSG00000029212	0	25.819	1.31075	0.390391	0.360473	1.083	0.27881	0.592743	Gabrb1	protein_coding	gamma-aminobutyric acid (GABA) A receptor, subunit beta 1
5	71923801	71924000	*	0.886925	0.917545	0.358211	5	71699932	72138389	+	ENSMUSG00000029212	0	25.819	1.31075	0.390391	0.360473	1.083	0.27881	0.592743	Gabrb1	protein_coding	gamma-aminobutyric acid (GABA) A receptor, subunit beta 1
5	72094701	72094900	*	0.942944	0.925981	0.0961493	5	71699932	72138389	+	ENSMUSG00000029212	0	25.819	1.31075	0.390391	0.360473	1.083	0.27881	0.592743	Gabrb1	protein_coding	gamma-aminobutyric acid (GABA) A receptor, subunit beta 1
5	72094801	72095000	*	0.794707	0.903245	-0.502513	5	71699932	72138389	+	ENSMUSG00000029212	0	25.819	1.31075	0.390391	0.360473	1.083	0.27881	0.592743	Gabrb1	protein_coding	gamma-aminobutyric acid (GABA) A receptor, subunit beta 1
5	72094901	72095100	*	0.475815	0.820354	-1.62207	5	71699932	72138389	+	ENSMUSG00000029212	0	25.819	1.31075	0.390391	0.360473	1.083	0.27881	0.592743	Gabrb1	protein_coding	gamma-aminobutyric acid (GABA) A receptor, subunit beta 1
5	72095001	72095200	*	0.667621	0.877383	-2.01149	5	71699932	72138389	+	ENSMUSG00000029212	0	25.819	1.31075	0.390391	0.360473	1.083	0.27881	0.592743	Gabrb1	protein_coding	gamma-aminobutyric acid (GABA) A receptor, subunit beta 1
5	72169801	72170000	*	0.620458	0.865329	2.52404	5	72157000	72168183	-	ENSMUSG00000029213	-1619	1196.49	1.04117	0.0581992	0.0785423	0.740992	0.458698	0.731506	Commd8	protein_coding	COMM domain containing 8
5	72169901	72170100	*	0.490944	0.825722	-2.1426	5	72157000	72168183	-	ENSMUSG00000029213	-1719	1196.49	1.04117	0.0581992	0.0785423	0.740992	0.458698	0.731506	Commd8	protein_coding	COMM domain containing 8
5	72170001	72170200	*	0.387091	0.783218	-2.41606	5	72157000	72168183	-	ENSMUSG00000029213	-1819	1196.49	1.04117	0.0581992	0.0785423	0.740992	0.458698	0.731506	Commd8	protein_coding	COMM domain containing 8
5	72170101	72170300	*	0.873844	0.915935	-0.645554	5	72157000	72168183	-	ENSMUSG00000029213	-1919	1196.49	1.04117	0.0581992	0.0785423	0.740992	0.458698	0.731506	Commd8	protein_coding	COMM domain containing 8
5	72202101	72202300	*	0.694454	0.884073	1.70396	5	72203329	72298775	+	ENSMUSG00000046808	-1030	78.936	1.5023	0.587176	0.233785	2.51161	0.0120182	0.117416	Atp10d	polymorphic_pseudogene	ATPase, class V, type 10D
5	72202201	72202400	*	0.248197	0.699417	-6.684	5	72203329	72298775	+	ENSMUSG00000046808	-930	78.936	1.5023	0.587176	0.233785	2.51161	0.0120182	0.117416	Atp10d	polymorphic_pseudogene	ATPase, class V, type 10D
5	72202301	72202500	*	0.00445202	0.144966	-17.2949	5	72203329	72298775	+	ENSMUSG00000046808	-830	78.936	1.5023	0.587176	0.233785	2.51161	0.0120182	0.117416	Atp10d	polymorphic_pseudogene	ATPase, class V, type 10D
5	72202401	72202600	*	0.00323432	0.124413	-16.4606	5	72203329	72298775	+	ENSMUSG00000046808	-730	78.936	1.5023	0.587176	0.233785	2.51161	0.0120182	0.117416	Atp10d	polymorphic_pseudogene	ATPase, class V, type 10D
5	72202501	72202700	*	0.00916049	0.202998	-9.46479	5	72203329	72298775	+	ENSMUSG00000046808	-630	78.936	1.5023	0.587176	0.233785	2.51161	0.0120182	0.117416	Atp10d	polymorphic_pseudogene	ATPase, class V, type 10D
5	72202601	72202800	*	0.00196401	0.0978168	-9.6129	5	72203329	72298775	+	ENSMUSG00000046808	-530	78.936	1.5023	0.587176	0.233785	2.51161	0.0120182	0.117416	Atp10d	polymorphic_pseudogene	ATPase, class V, type 10D
5	72202901	72203100	*	0.953074	0.927431	-0.0774435	5	72203329	72298775	+	ENSMUSG00000046808	-230	78.936	1.5023	0.587176	0.233785	2.51161	0.0120182	0.117416	Atp10d	polymorphic_pseudogene	ATPase, class V, type 10D
5	72203001	72203200	*	0.917588	0.922066	0.0886029	5	72203329	72298775	+	ENSMUSG00000046808	-130	78.936	1.5023	0.587176	0.233785	2.51161	0.0120182	0.117416	Atp10d	polymorphic_pseudogene	ATPase, class V, type 10D
5	72203101	72203300	*	0.900304	0.919513	-0.0925572	5	72203329	72298775	+	ENSMUSG00000046808	-30	78.936	1.5023	0.587176	0.233785	2.51161	0.0120182	0.117416	Atp10d	polymorphic_pseudogene	ATPase, class V, type 10D
5	72203201	72203400	*	0.844805	0.911706	0.169945	5	72203329	72298775	+	ENSMUSG00000046808	0	78.936	1.5023	0.587176	0.233785	2.51161	0.0120182	0.117416	Atp10d	polymorphic_pseudogene	ATPase, class V, type 10D
5	72203601	72203800	*	0.493417	0.826475	-0.400217	5	72203329	72298775	+	ENSMUSG00000046808	0	78.936	1.5023	0.587176	0.233785	2.51161	0.0120182	0.117416	Atp10d	polymorphic_pseudogene	ATPase, class V, type 10D
5	72203701	72203900	*	0.944585	0.926206	0.0297269	5	72203329	72298775	+	ENSMUSG00000046808	0	78.936	1.5023	0.587176	0.233785	2.51161	0.0120182	0.117416	Atp10d	polymorphic_pseudogene	ATPase, class V, type 10D
5	72203801	72204000	*	0.509896	0.832026	0.425346	5	72203329	72298775	+	ENSMUSG00000046808	0	78.936	1.5023	0.587176	0.233785	2.51161	0.0120182	0.117416	Atp10d	polymorphic_pseudogene	ATPase, class V, type 10D
5	72210901	72211100	*	0.0226186	0.299429	-6.00109	5	72203329	72298775	+	ENSMUSG00000046808	0	78.936	1.5023	0.587176	0.233785	2.51161	0.0120182	0.117416	Atp10d	polymorphic_pseudogene	ATPase, class V, type 10D
5	72211001	72211200	*	0.0226186	0.299429	-6.00109	5	72203329	72298775	+	ENSMUSG00000046808	0	78.936	1.5023	0.587176	0.233785	2.51161	0.0120182	0.117416	Atp10d	polymorphic_pseudogene	ATPase, class V, type 10D
5	72224601	72224800	*	0.184792	0.643185	-5.42545	5	72203329	72298775	+	ENSMUSG00000046808	0	78.936	1.5023	0.587176	0.233785	2.51161	0.0120182	0.117416	Atp10d	polymorphic_pseudogene	ATPase, class V, type 10D
5	72224701	72224900	*	0.230893	0.685402	-6.29888	5	72203329	72298775	+	ENSMUSG00000046808	0	78.936	1.5023	0.587176	0.233785	2.51161	0.0120182	0.117416	Atp10d	polymorphic_pseudogene	ATPase, class V, type 10D
5	72257201	72257400	*	0.0352206	0.358326	-9.05041	5	72203329	72298775	+	ENSMUSG00000046808	0	78.936	1.5023	0.587176	0.233785	2.51161	0.0120182	0.117416	Atp10d	polymorphic_pseudogene	ATPase, class V, type 10D
5	72257301	72257500	*	3.15525e-05	0.010972	-9.22393	5	72203329	72298775	+	ENSMUSG00000046808	0	78.936	1.5023	0.587176	0.233785	2.51161	0.0120182	0.117416	Atp10d	polymorphic_pseudogene	ATPase, class V, type 10D
5	72257401	72257600	*	0.00393332	0.136209	-9.02399	5	72203329	72298775	+	ENSMUSG00000046808	0	78.936	1.5023	0.587176	0.233785	2.51161	0.0120182	0.117416	Atp10d	polymorphic_pseudogene	ATPase, class V, type 10D
5	72259301	72259500	*	0.714995	0.888076	-2.31028	5	72203329	72298775	+	ENSMUSG00000046808	0	78.936	1.5023	0.587176	0.233785	2.51161	0.0120182	0.117416	Atp10d	polymorphic_pseudogene	ATPase, class V, type 10D
5	72259401	72259600	*	0.689533	0.882865	-2.58902	5	72203329	72298775	+	ENSMUSG00000046808	0	78.936	1.5023	0.587176	0.233785	2.51161	0.0120182	0.117416	Atp10d	polymorphic_pseudogene	ATPase, class V, type 10D
5	72558101	72558300	*	0.194553	0.652664	4.67033	5	72513301	72559684	-	ENSMUSG00000072889	0	856.412	0.925536	-0.111639	0.092376	-1.20853	0.226844	0.544128	Nfxl1	protein_coding	nuclear transcription factor, X-box binding-like 1
5	72558201	72558400	*	0.194553	0.652664	4.67033	5	72513301	72559684	-	ENSMUSG00000072889	0	856.412	0.925536	-0.111639	0.092376	-1.20853	0.226844	0.544128	Nfxl1	protein_coding	nuclear transcription factor, X-box binding-like 1
5	72558301	72558500	*	0.512946	0.832966	2.34809	5	72513301	72559684	-	ENSMUSG00000072889	0	856.412	0.925536	-0.111639	0.092376	-1.20853	0.226844	0.544128	Nfxl1	protein_coding	nuclear transcription factor, X-box binding-like 1
5	72558401	72558600	*	0.45722	0.813567	2.57937	5	72513301	72559684	-	ENSMUSG00000072889	0	856.412	0.925536	-0.111639	0.092376	-1.20853	0.226844	0.544128	Nfxl1	protein_coding	nuclear transcription factor, X-box binding-like 1
5	72558501	72558700	*	0.933409	0.924583	-0.237194	5	72513301	72559684	-	ENSMUSG00000072889	0	856.412	0.925536	-0.111639	0.092376	-1.20853	0.226844	0.544128	Nfxl1	protein_coding	nuclear transcription factor, X-box binding-like 1
5	72558601	72558800	*	0.599609	0.85972	-1.02797	5	72513301	72559684	-	ENSMUSG00000072889	0	856.412	0.925536	-0.111639	0.092376	-1.20853	0.226844	0.544128	Nfxl1	protein_coding	nuclear transcription factor, X-box binding-like 1
5	72558701	72558900	*	0.507728	0.831244	-0.845235	5	72513301	72559684	-	ENSMUSG00000072889	0	856.412	0.925536	-0.111639	0.092376	-1.20853	0.226844	0.544128	Nfxl1	protein_coding	nuclear transcription factor, X-box binding-like 1
5	72558801	72559000	*	0.34917	0.764074	0.981118	5	72513301	72559684	-	ENSMUSG00000072889	0	856.412	0.925536	-0.111639	0.092376	-1.20853	0.226844	0.544128	Nfxl1	protein_coding	nuclear transcription factor, X-box binding-like 1
5	72558901	72559100	*	0.963888	0.928947	0.0683847	5	72513301	72559684	-	ENSMUSG00000072889	0	856.412	0.925536	-0.111639	0.092376	-1.20853	0.226844	0.544128	Nfxl1	protein_coding	nuclear transcription factor, X-box binding-like 1
5	72559801	72560000	*	0.175456	0.633604	-0.773154	5	72513301	72559684	-	ENSMUSG00000072889	-118	856.412	0.925536	-0.111639	0.092376	-1.20853	0.226844	0.544128	Nfxl1	protein_coding	nuclear transcription factor, X-box binding-like 1
5	72559901	72560100	*	0.252026	0.701836	-0.498477	5	72513301	72559684	-	ENSMUSG00000072889	-218	856.412	0.925536	-0.111639	0.092376	-1.20853	0.226844	0.544128	Nfxl1	protein_coding	nuclear transcription factor, X-box binding-like 1
5	72560001	72560200	*	0.388814	0.784071	-0.472576	5	72513301	72559684	-	ENSMUSG00000072889	-318	856.412	0.925536	-0.111639	0.092376	-1.20853	0.226844	0.544128	Nfxl1	protein_coding	nuclear transcription factor, X-box binding-like 1
5	72560101	72560300	*	0.905395	0.920256	0.825927	5	72513301	72559684	-	ENSMUSG00000072889	-418	856.412	0.925536	-0.111639	0.092376	-1.20853	0.226844	0.544128	Nfxl1	protein_coding	nuclear transcription factor, X-box binding-like 1
5	72560201	72560400	*	0.905395	0.920256	0.825927	5	72513301	72559684	-	ENSMUSG00000072889	-518	856.412	0.925536	-0.111639	0.092376	-1.20853	0.226844	0.544128	Nfxl1	protein_coding	nuclear transcription factor, X-box binding-like 1
5	72561001	72561200	*	0.698802	0.884964	2.17255	5	72513301	72559684	-	ENSMUSG00000072889	-1318	856.412	0.925536	-0.111639	0.092376	-1.20853	0.226844	0.544128	Nfxl1	protein_coding	nuclear transcription factor, X-box binding-like 1
5	72561101	72561300	*	0.628794	0.867339	1.89594	5	72513301	72559684	-	ENSMUSG00000072889	-1418	856.412	0.925536	-0.111639	0.092376	-1.20853	0.226844	0.544128	Nfxl1	protein_coding	nuclear transcription factor, X-box binding-like 1
5	72561201	72561400	*	0.883	0.916908	0.905923	5	72513301	72559684	-	ENSMUSG00000072889	-1518	856.412	0.925536	-0.111639	0.092376	-1.20853	0.226844	0.544128	Nfxl1	protein_coding	nuclear transcription factor, X-box binding-like 1
5	72648501	72648700	*	0.789571	0.90231	-1.40937	5	72647796	72671078	+	ENSMUSG00000067219	0	441.722	4.45789	2.15636	0.597062	3.61162	0.000304293	0.0134767	Nipal1	protein_coding	NIPA-like domain containing 1
5	72648601	72648800	*	0.337774	0.757475	-4.03814	5	72647796	72671078	+	ENSMUSG00000067219	0	441.722	4.45789	2.15636	0.597062	3.61162	0.000304293	0.0134767	Nipal1	protein_coding	NIPA-like domain containing 1
5	72648701	72648900	*	0.240634	0.693606	-4.8545	5	72647796	72671078	+	ENSMUSG00000067219	0	441.722	4.45789	2.15636	0.597062	3.61162	0.000304293	0.0134767	Nipal1	protein_coding	NIPA-like domain containing 1
5	72648901	72649100	*	0.000911154	0.0673502	-28.051	5	72647796	72671078	+	ENSMUSG00000067219	0	441.722	4.45789	2.15636	0.597062	3.61162	0.000304293	0.0134767	Nipal1	protein_coding	NIPA-like domain containing 1
5	72649001	72649200	*	0.00202201	0.0990201	-16.0218	5	72647796	72671078	+	ENSMUSG00000067219	0	441.722	4.45789	2.15636	0.597062	3.61162	0.000304293	0.0134767	Nipal1	protein_coding	NIPA-like domain containing 1
5	72649101	72649300	*	0.0438821	0.39126	-8.67184	5	72647796	72671078	+	ENSMUSG00000067219	0	441.722	4.45789	2.15636	0.597062	3.61162	0.000304293	0.0134767	Nipal1	protein_coding	NIPA-like domain containing 1
5	72649201	72649400	*	0.029423	0.333322	-13.662	5	72647796	72671078	+	ENSMUSG00000067219	0	441.722	4.45789	2.15636	0.597062	3.61162	0.000304293	0.0134767	Nipal1	protein_coding	NIPA-like domain containing 1
5	72652801	72653000	*	0.185559	0.64395	3.48005	5	72647796	72671078	+	ENSMUSG00000067219	0	441.722	4.45789	2.15636	0.597062	3.61162	0.000304293	0.0134767	Nipal1	protein_coding	NIPA-like domain containing 1
5	72652901	72653100	*	0.0606526	0.442608	3.35307	5	72647796	72671078	+	ENSMUSG00000067219	0	441.722	4.45789	2.15636	0.597062	3.61162	0.000304293	0.0134767	Nipal1	protein_coding	NIPA-like domain containing 1
5	72653001	72653200	*	0.0559175	0.429106	1.98217	5	72647796	72671078	+	ENSMUSG00000067219	0	441.722	4.45789	2.15636	0.597062	3.61162	0.000304293	0.0134767	Nipal1	protein_coding	NIPA-like domain containing 1
5	72653101	72653300	*	0.178802	0.637044	1.73144	5	72647796	72671078	+	ENSMUSG00000067219	0	441.722	4.45789	2.15636	0.597062	3.61162	0.000304293	0.0134767	Nipal1	protein_coding	NIPA-like domain containing 1
5	72653201	72653400	*	0.983434	0.931549	-0.050813	5	72647796	72671078	+	ENSMUSG00000067219	0	441.722	4.45789	2.15636	0.597062	3.61162	0.000304293	0.0134767	Nipal1	protein_coding	NIPA-like domain containing 1
5	72653301	72653500	*	0.43396	0.804277	-2.51664	5	72647796	72671078	+	ENSMUSG00000067219	0	441.722	4.45789	2.15636	0.597062	3.61162	0.000304293	0.0134767	Nipal1	protein_coding	NIPA-like domain containing 1
5	72653701	72653900	*	0.532235	0.839211	1.15254	5	72647796	72671078	+	ENSMUSG00000067219	0	441.722	4.45789	2.15636	0.597062	3.61162	0.000304293	0.0134767	Nipal1	protein_coding	NIPA-like domain containing 1
5	72653801	72654000	*	0.0955654	0.51984	2.09699	5	72647796	72671078	+	ENSMUSG00000067219	0	441.722	4.45789	2.15636	0.597062	3.61162	0.000304293	0.0134767	Nipal1	protein_coding	NIPA-like domain containing 1
5	72653901	72654100	*	0.421663	0.798754	1.68154	5	72647796	72671078	+	ENSMUSG00000067219	0	441.722	4.45789	2.15636	0.597062	3.61162	0.000304293	0.0134767	Nipal1	protein_coding	NIPA-like domain containing 1
5	72665001	72665200	*	0.76796	0.898706	1.45902	5	72647796	72671078	+	ENSMUSG00000067219	0	441.722	4.45789	2.15636	0.597062	3.61162	0.000304293	0.0134767	Nipal1	protein_coding	NIPA-like domain containing 1
5	72665101	72665300	*	0.71284	0.88761	1.30821	5	72647796	72671078	+	ENSMUSG00000067219	0	441.722	4.45789	2.15636	0.597062	3.61162	0.000304293	0.0134767	Nipal1	protein_coding	NIPA-like domain containing 1
5	72665201	72665400	*	0.704424	0.886036	1.80889	5	72647796	72671078	+	ENSMUSG00000067219	0	441.722	4.45789	2.15636	0.597062	3.61162	0.000304293	0.0134767	Nipal1	protein_coding	NIPA-like domain containing 1
5	72665501	72665700	*	0.810514	0.906019	1.23575	5	72647796	72671078	+	ENSMUSG00000067219	0	441.722	4.45789	2.15636	0.597062	3.61162	0.000304293	0.0134767	Nipal1	protein_coding	NIPA-like domain containing 1
5	72665601	72665800	*	0.526139	0.836924	3.2214	5	72647796	72671078	+	ENSMUSG00000067219	0	441.722	4.45789	2.15636	0.597062	3.61162	0.000304293	0.0134767	Nipal1	protein_coding	NIPA-like domain containing 1
5	72759401	72759600	*	0.532564	0.839315	4.2878	5	72755718	72868483	-	ENSMUSG00000029217	0	45.0684	4.86132	2.28135	0.513864	4.43959	9.0129e-06	0.00158903	Tec	protein_coding	tec protein tyrosine kinase
5	72759501	72759700	*	0.844313	0.911599	-0.599944	5	72755718	72868483	-	ENSMUSG00000029217	0	45.0684	4.86132	2.28135	0.513864	4.43959	9.0129e-06	0.00158903	Tec	protein_coding	tec protein tyrosine kinase
5	72759601	72759800	*	0.476748	0.820636	-3.26194	5	72755718	72868483	-	ENSMUSG00000029217	0	45.0684	4.86132	2.28135	0.513864	4.43959	9.0129e-06	0.00158903	Tec	protein_coding	tec protein tyrosine kinase
5	72763101	72763300	*	0.652281	0.873434	2.25806	5	72755718	72868483	-	ENSMUSG00000029217	0	45.0684	4.86132	2.28135	0.513864	4.43959	9.0129e-06	0.00158903	Tec	protein_coding	tec protein tyrosine kinase
5	72763201	72763400	*	0.713192	0.887689	1.2161	5	72755718	72868483	-	ENSMUSG00000029217	0	45.0684	4.86132	2.28135	0.513864	4.43959	9.0129e-06	0.00158903	Tec	protein_coding	tec protein tyrosine kinase
5	72763301	72763500	*	0.918172	0.922185	-0.281216	5	72755718	72868483	-	ENSMUSG00000029217	0	45.0684	4.86132	2.28135	0.513864	4.43959	9.0129e-06	0.00158903	Tec	protein_coding	tec protein tyrosine kinase
5	72763401	72763600	*	0.425868	0.800676	-3.29132	5	72755718	72868483	-	ENSMUSG00000029217	0	45.0684	4.86132	2.28135	0.513864	4.43959	9.0129e-06	0.00158903	Tec	protein_coding	tec protein tyrosine kinase
5	72763501	72763700	*	0.73963	0.893146	-0.626844	5	72755718	72868483	-	ENSMUSG00000029217	0	45.0684	4.86132	2.28135	0.513864	4.43959	9.0129e-06	0.00158903	Tec	protein_coding	tec protein tyrosine kinase
5	72763601	72763800	*	0.811918	0.906283	-0.37562	5	72755718	72868483	-	ENSMUSG00000029217	0	45.0684	4.86132	2.28135	0.513864	4.43959	9.0129e-06	0.00158903	Tec	protein_coding	tec protein tyrosine kinase
5	72785501	72785700	*	0.780808	0.90072	1.22295	5	72755718	72868483	-	ENSMUSG00000029217	0	45.0684	4.86132	2.28135	0.513864	4.43959	9.0129e-06	0.00158903	Tec	protein_coding	tec protein tyrosine kinase
5	72785601	72785800	*	0.767129	0.898519	0.811387	5	72755718	72868483	-	ENSMUSG00000029217	0	45.0684	4.86132	2.28135	0.513864	4.43959	9.0129e-06	0.00158903	Tec	protein_coding	tec protein tyrosine kinase
5	72785701	72785900	*	0.57881	0.853806	1.71277	5	72755718	72868483	-	ENSMUSG00000029217	0	45.0684	4.86132	2.28135	0.513864	4.43959	9.0129e-06	0.00158903	Tec	protein_coding	tec protein tyrosine kinase
5	72785801	72786000	*	0.315855	0.744795	2.11102	5	72755718	72868483	-	ENSMUSG00000029217	0	45.0684	4.86132	2.28135	0.513864	4.43959	9.0129e-06	0.00158903	Tec	protein_coding	tec protein tyrosine kinase
5	72812901	72813100	*	0.171352	0.628458	-4.21234	5	72755718	72868483	-	ENSMUSG00000029217	0	45.0684	4.86132	2.28135	0.513864	4.43959	9.0129e-06	0.00158903	Tec	protein_coding	tec protein tyrosine kinase
5	72813001	72813200	*	0.173022	0.630632	-4.82841	5	72755718	72868483	-	ENSMUSG00000029217	0	45.0684	4.86132	2.28135	0.513864	4.43959	9.0129e-06	0.00158903	Tec	protein_coding	tec protein tyrosine kinase
5	72817501	72817700	*	0.714009	0.88789	0.922764	5	72755718	72868483	-	ENSMUSG00000029217	0	45.0684	4.86132	2.28135	0.513864	4.43959	9.0129e-06	0.00158903	Tec	protein_coding	tec protein tyrosine kinase
5	72817601	72817800	*	0.714009	0.88789	0.922764	5	72755718	72868483	-	ENSMUSG00000029217	0	45.0684	4.86132	2.28135	0.513864	4.43959	9.0129e-06	0.00158903	Tec	protein_coding	tec protein tyrosine kinase
5	72817701	72817900	*	0.0322506	0.345677	-9.28796	5	72755718	72868483	-	ENSMUSG00000029217	0	45.0684	4.86132	2.28135	0.513864	4.43959	9.0129e-06	0.00158903	Tec	protein_coding	tec protein tyrosine kinase
5	72817801	72818000	*	0.0180155	0.272027	-13.4321	5	72755718	72868483	-	ENSMUSG00000029217	0	45.0684	4.86132	2.28135	0.513864	4.43959	9.0129e-06	0.00158903	Tec	protein_coding	tec protein tyrosine kinase
5	72817901	72818100	*	0.0193767	0.280351	-15.4435	5	72755718	72868483	-	ENSMUSG00000029217	0	45.0684	4.86132	2.28135	0.513864	4.43959	9.0129e-06	0.00158903	Tec	protein_coding	tec protein tyrosine kinase
5	72818501	72818700	*	0.60251	0.860486	-2.86674	5	72755718	72868483	-	ENSMUSG00000029217	0	45.0684	4.86132	2.28135	0.513864	4.43959	9.0129e-06	0.00158903	Tec	protein_coding	tec protein tyrosine kinase
5	72818601	72818800	*	0.254316	0.703434	-5.77636	5	72755718	72868483	-	ENSMUSG00000029217	0	45.0684	4.86132	2.28135	0.513864	4.43959	9.0129e-06	0.00158903	Tec	protein_coding	tec protein tyrosine kinase
5	72820701	72820900	*	0.292296	0.7302	-8.41359	5	72755718	72868483	-	ENSMUSG00000029217	0	45.0684	4.86132	2.28135	0.513864	4.43959	9.0129e-06	0.00158903	Tec	protein_coding	tec protein tyrosine kinase
5	72820801	72821000	*	0.0675516	0.461173	-16.4867	5	72755718	72868483	-	ENSMUSG00000029217	0	45.0684	4.86132	2.28135	0.513864	4.43959	9.0129e-06	0.00158903	Tec	protein_coding	tec protein tyrosine kinase
5	72847001	72847200	*	0.685452	0.881873	-1.79009	5	72755718	72868483	-	ENSMUSG00000029217	0	45.0684	4.86132	2.28135	0.513864	4.43959	9.0129e-06	0.00158903	Tec	protein_coding	tec protein tyrosine kinase
5	72847101	72847300	*	0.261506	0.708927	-4.37508	5	72755718	72868483	-	ENSMUSG00000029217	0	45.0684	4.86132	2.28135	0.513864	4.43959	9.0129e-06	0.00158903	Tec	protein_coding	tec protein tyrosine kinase
5	72847201	72847400	*	0.0510149	0.414823	-7.77388	5	72755718	72868483	-	ENSMUSG00000029217	0	45.0684	4.86132	2.28135	0.513864	4.43959	9.0129e-06	0.00158903	Tec	protein_coding	tec protein tyrosine kinase
5	72847301	72847500	*	0.0130024	0.237449	-9.63224	5	72755718	72868483	-	ENSMUSG00000029217	0	45.0684	4.86132	2.28135	0.513864	4.43959	9.0129e-06	0.00158903	Tec	protein_coding	tec protein tyrosine kinase
5	72848801	72849000	*	0.228737	0.683708	-9.11152	5	72755718	72868483	-	ENSMUSG00000029217	0	45.0684	4.86132	2.28135	0.513864	4.43959	9.0129e-06	0.00158903	Tec	protein_coding	tec protein tyrosine kinase
5	72848901	72849100	*	0.228737	0.683708	-9.11152	5	72755718	72868483	-	ENSMUSG00000029217	0	45.0684	4.86132	2.28135	0.513864	4.43959	9.0129e-06	0.00158903	Tec	protein_coding	tec protein tyrosine kinase
5	72849101	72849300	*	0.390819	0.785063	-6.38983	5	72755718	72868483	-	ENSMUSG00000029217	0	45.0684	4.86132	2.28135	0.513864	4.43959	9.0129e-06	0.00158903	Tec	protein_coding	tec protein tyrosine kinase
5	72849201	72849400	*	0.451882	0.811517	-5.6669	5	72755718	72868483	-	ENSMUSG00000029217	0	45.0684	4.86132	2.28135	0.513864	4.43959	9.0129e-06	0.00158903	Tec	protein_coding	tec protein tyrosine kinase
5	72849701	72849900	*	0.178126	0.636275	6.657	5	72755718	72868483	-	ENSMUSG00000029217	0	45.0684	4.86132	2.28135	0.513864	4.43959	9.0129e-06	0.00158903	Tec	protein_coding	tec protein tyrosine kinase
5	72849801	72850000	*	0.354645	0.767172	1.3222	5	72755718	72868483	-	ENSMUSG00000029217	0	45.0684	4.86132	2.28135	0.513864	4.43959	9.0129e-06	0.00158903	Tec	protein_coding	tec protein tyrosine kinase
5	72849901	72850100	*	0.736753	0.892679	-0.272507	5	72755718	72868483	-	ENSMUSG00000029217	0	45.0684	4.86132	2.28135	0.513864	4.43959	9.0129e-06	0.00158903	Tec	protein_coding	tec protein tyrosine kinase
5	72850001	72850200	*	0.579975	0.854097	-0.649924	5	72755718	72868483	-	ENSMUSG00000029217	0	45.0684	4.86132	2.28135	0.513864	4.43959	9.0129e-06	0.00158903	Tec	protein_coding	tec protein tyrosine kinase
5	72851001	72851200	*	0.575009	0.852818	1.33678	5	72755718	72868483	-	ENSMUSG00000029217	0	45.0684	4.86132	2.28135	0.513864	4.43959	9.0129e-06	0.00158903	Tec	protein_coding	tec protein tyrosine kinase
5	72851101	72851300	*	0.500808	0.828894	0.651482	5	72755718	72868483	-	ENSMUSG00000029217	0	45.0684	4.86132	2.28135	0.513864	4.43959	9.0129e-06	0.00158903	Tec	protein_coding	tec protein tyrosine kinase
5	72851201	72851400	*	0.308423	0.740484	-1.79536	5	72755718	72868483	-	ENSMUSG00000029217	0	45.0684	4.86132	2.28135	0.513864	4.43959	9.0129e-06	0.00158903	Tec	protein_coding	tec protein tyrosine kinase
5	72851301	72851500	*	0.255122	0.704116	-2.74516	5	72755718	72868483	-	ENSMUSG00000029217	0	45.0684	4.86132	2.28135	0.513864	4.43959	9.0129e-06	0.00158903	Tec	protein_coding	tec protein tyrosine kinase
5	72851401	72851600	*	0.392406	0.785714	-1.54636	5	72755718	72868483	-	ENSMUSG00000029217	0	45.0684	4.86132	2.28135	0.513864	4.43959	9.0129e-06	0.00158903	Tec	protein_coding	tec protein tyrosine kinase
5	72851501	72851700	*	0.614235	0.863623	-1.26914	5	72755718	72868483	-	ENSMUSG00000029217	0	45.0684	4.86132	2.28135	0.513864	4.43959	9.0129e-06	0.00158903	Tec	protein_coding	tec protein tyrosine kinase
5	72851601	72851800	*	0.995141	0.933048	0.0292526	5	72755718	72868483	-	ENSMUSG00000029217	0	45.0684	4.86132	2.28135	0.513864	4.43959	9.0129e-06	0.00158903	Tec	protein_coding	tec protein tyrosine kinase
5	72852001	72852200	*	0.0654508	0.455753	-16.4356	5	72755718	72868483	-	ENSMUSG00000029217	0	45.0684	4.86132	2.28135	0.513864	4.43959	9.0129e-06	0.00158903	Tec	protein_coding	tec protein tyrosine kinase
5	72852101	72852300	*	0.0654508	0.455753	-16.4356	5	72755718	72868483	-	ENSMUSG00000029217	0	45.0684	4.86132	2.28135	0.513864	4.43959	9.0129e-06	0.00158903	Tec	protein_coding	tec protein tyrosine kinase
5	72854401	72854600	*	0.8969	0.919119	-0.378617	5	72755718	72868483	-	ENSMUSG00000029217	0	45.0684	4.86132	2.28135	0.513864	4.43959	9.0129e-06	0.00158903	Tec	protein_coding	tec protein tyrosine kinase
5	72854501	72854700	*	0.77497	0.899925	-1.04235	5	72755718	72868483	-	ENSMUSG00000029217	0	45.0684	4.86132	2.28135	0.513864	4.43959	9.0129e-06	0.00158903	Tec	protein_coding	tec protein tyrosine kinase
5	72857001	72857200	*	0.0905818	0.51073	-5.36562	5	72755718	72868483	-	ENSMUSG00000029217	0	45.0684	4.86132	2.28135	0.513864	4.43959	9.0129e-06	0.00158903	Tec	protein_coding	tec protein tyrosine kinase
5	72857101	72857300	*	0.265389	0.711576	-5.89376	5	72755718	72868483	-	ENSMUSG00000029217	0	45.0684	4.86132	2.28135	0.513864	4.43959	9.0129e-06	0.00158903	Tec	protein_coding	tec protein tyrosine kinase
5	72857701	72857900	*	0.0521368	0.418147	-7.39253	5	72755718	72868483	-	ENSMUSG00000029217	0	45.0684	4.86132	2.28135	0.513864	4.43959	9.0129e-06	0.00158903	Tec	protein_coding	tec protein tyrosine kinase
5	72857801	72858000	*	0.0521368	0.418147	-7.39253	5	72755718	72868483	-	ENSMUSG00000029217	0	45.0684	4.86132	2.28135	0.513864	4.43959	9.0129e-06	0.00158903	Tec	protein_coding	tec protein tyrosine kinase
5	72864601	72864800	*	0.170523	0.627457	-8.4334	5	72755718	72868483	-	ENSMUSG00000029217	0	45.0684	4.86132	2.28135	0.513864	4.43959	9.0129e-06	0.00158903	Tec	protein_coding	tec protein tyrosine kinase
5	72866301	72866500	*	0.567443	0.850642	-2.34818	5	72755718	72868483	-	ENSMUSG00000029217	0	45.0684	4.86132	2.28135	0.513864	4.43959	9.0129e-06	0.00158903	Tec	protein_coding	tec protein tyrosine kinase
5	72866401	72866600	*	0.567443	0.850642	-2.34818	5	72755718	72868483	-	ENSMUSG00000029217	0	45.0684	4.86132	2.28135	0.513864	4.43959	9.0129e-06	0.00158903	Tec	protein_coding	tec protein tyrosine kinase
5	72866501	72866700	*	0.129991	0.576148	-6.90873	5	72755718	72868483	-	ENSMUSG00000029217	0	45.0684	4.86132	2.28135	0.513864	4.43959	9.0129e-06	0.00158903	Tec	protein_coding	tec protein tyrosine kinase
5	72866601	72866800	*	0.129991	0.576148	-6.90873	5	72755718	72868483	-	ENSMUSG00000029217	0	45.0684	4.86132	2.28135	0.513864	4.43959	9.0129e-06	0.00158903	Tec	protein_coding	tec protein tyrosine kinase
5	72867101	72867300	*	0.906476	0.920396	-0.335486	5	72755718	72868483	-	ENSMUSG00000029217	0	45.0684	4.86132	2.28135	0.513864	4.43959	9.0129e-06	0.00158903	Tec	protein_coding	tec protein tyrosine kinase
5	72867201	72867400	*	0.734633	0.89228	-0.867722	5	72755718	72868483	-	ENSMUSG00000029217	0	45.0684	4.86132	2.28135	0.513864	4.43959	9.0129e-06	0.00158903	Tec	protein_coding	tec protein tyrosine kinase
5	72867301	72867500	*	0.726157	0.890613	-1.95111	5	72755718	72868483	-	ENSMUSG00000029217	0	45.0684	4.86132	2.28135	0.513864	4.43959	9.0129e-06	0.00158903	Tec	protein_coding	tec protein tyrosine kinase
5	72867401	72867600	*	0.416407	0.79663	-4.90053	5	72755718	72868483	-	ENSMUSG00000029217	0	45.0684	4.86132	2.28135	0.513864	4.43959	9.0129e-06	0.00158903	Tec	protein_coding	tec protein tyrosine kinase
5	72867501	72867700	*	0.320594	0.747594	-5.98766	5	72755718	72868483	-	ENSMUSG00000029217	0	45.0684	4.86132	2.28135	0.513864	4.43959	9.0129e-06	0.00158903	Tec	protein_coding	tec protein tyrosine kinase
5	72867601	72867800	*	0.122194	0.565386	-8.31662	5	72755718	72868483	-	ENSMUSG00000029217	0	45.0684	4.86132	2.28135	0.513864	4.43959	9.0129e-06	0.00158903	Tec	protein_coding	tec protein tyrosine kinase
5	72867701	72867900	*	0.0480099	0.404836	-7.53969	5	72755718	72868483	-	ENSMUSG00000029217	0	45.0684	4.86132	2.28135	0.513864	4.43959	9.0129e-06	0.00158903	Tec	protein_coding	tec protein tyrosine kinase
5	72867801	72868000	*	0.0128727	0.23655	-4.33669	5	72755718	72868483	-	ENSMUSG00000029217	0	45.0684	4.86132	2.28135	0.513864	4.43959	9.0129e-06	0.00158903	Tec	protein_coding	tec protein tyrosine kinase
5	72867901	72868100	*	0.0095834	0.206744	-3.62229	5	72755718	72868483	-	ENSMUSG00000029217	0	45.0684	4.86132	2.28135	0.513864	4.43959	9.0129e-06	0.00158903	Tec	protein_coding	tec protein tyrosine kinase
5	72868601	72868800	*	0.474353	0.819876	-0.918822	5	72755718	72868483	-	ENSMUSG00000029217	-119	45.0684	4.86132	2.28135	0.513864	4.43959	9.0129e-06	0.00158903	Tec	protein_coding	tec protein tyrosine kinase
5	72868701	72868900	*	0.260534	0.708288	-1.25052	5	72755718	72868483	-	ENSMUSG00000029217	-219	45.0684	4.86132	2.28135	0.513864	4.43959	9.0129e-06	0.00158903	Tec	protein_coding	tec protein tyrosine kinase
5	72912901	72913100	*	0.100703	0.529281	4.4972	5	72914304	72978829	+	ENSMUSG00000036087	-1205	1025.83	0.999395	-0.000873735	0.133086	-0.00656517	0.994762	0.998025	Slain2	protein_coding	SLAIN motif family, member 2
5	72913001	72913200	*	0.0969042	0.522176	2.86875	5	72914304	72978829	+	ENSMUSG00000036087	-1105	1025.83	0.999395	-0.000873735	0.133086	-0.00656517	0.994762	0.998025	Slain2	protein_coding	SLAIN motif family, member 2
5	72913101	72913300	*	0.06064	0.442552	4.4532	5	72914304	72978829	+	ENSMUSG00000036087	-1005	1025.83	0.999395	-0.000873735	0.133086	-0.00656517	0.994762	0.998025	Slain2	protein_coding	SLAIN motif family, member 2
5	72913401	72913600	*	0.327664	0.751705	-3.27228	5	72914304	72978829	+	ENSMUSG00000036087	-705	1025.83	0.999395	-0.000873735	0.133086	-0.00656517	0.994762	0.998025	Slain2	protein_coding	SLAIN motif family, member 2
5	72913501	72913700	*	0.315442	0.744633	-1.01511	5	72914304	72978829	+	ENSMUSG00000036087	-605	1025.83	0.999395	-0.000873735	0.133086	-0.00656517	0.994762	0.998025	Slain2	protein_coding	SLAIN motif family, member 2
5	72913601	72913800	*	0.593848	0.857995	-0.27366	5	72914304	72978829	+	ENSMUSG00000036087	-505	1025.83	0.999395	-0.000873735	0.133086	-0.00656517	0.994762	0.998025	Slain2	protein_coding	SLAIN motif family, member 2
5	72913701	72913900	*	0.930248	0.924151	-0.0374876	5	72914304	72978829	+	ENSMUSG00000036087	-405	1025.83	0.999395	-0.000873735	0.133086	-0.00656517	0.994762	0.998025	Slain2	protein_coding	SLAIN motif family, member 2
5	72913801	72914000	*	0.476656	0.820585	-0.217965	5	72914304	72978829	+	ENSMUSG00000036087	-305	1025.83	0.999395	-0.000873735	0.133086	-0.00656517	0.994762	0.998025	Slain2	protein_coding	SLAIN motif family, member 2
5	72913901	72914100	*	0.387802	0.783584	-0.303015	5	72914304	72978829	+	ENSMUSG00000036087	-205	1025.83	0.999395	-0.000873735	0.133086	-0.00656517	0.994762	0.998025	Slain2	protein_coding	SLAIN motif family, member 2
5	72916301	72916500	*	0.000127944	0.0240177	13.3679	5	72914304	72978829	+	ENSMUSG00000036087	0	1025.83	0.999395	-0.000873735	0.133086	-0.00656517	0.994762	0.998025	Slain2	protein_coding	SLAIN motif family, member 2
5	72916401	72916600	*	3.1154e-05	0.0108903	14.266	5	72914304	72978829	+	ENSMUSG00000036087	0	1025.83	0.999395	-0.000873735	0.133086	-0.00656517	0.994762	0.998025	Slain2	protein_coding	SLAIN motif family, member 2
5	72916501	72916700	*	0.00423586	0.141269	11.5722	5	72914304	72978829	+	ENSMUSG00000036087	0	1025.83	0.999395	-0.000873735	0.133086	-0.00656517	0.994762	0.998025	Slain2	protein_coding	SLAIN motif family, member 2
5	72916601	72916800	*	0.469139	0.818075	3.27316	5	72914304	72978829	+	ENSMUSG00000036087	0	1025.83	0.999395	-0.000873735	0.133086	-0.00656517	0.994762	0.998025	Slain2	protein_coding	SLAIN motif family, member 2
5	72916701	72916900	*	0.321209	0.747971	-5.935	5	72914304	72978829	+	ENSMUSG00000036087	0	1025.83	0.999395	-0.000873735	0.133086	-0.00656517	0.994762	0.998025	Slain2	protein_coding	SLAIN motif family, member 2
5	72916801	72917000	*	0.919326	0.922394	-0.409258	5	72914304	72978829	+	ENSMUSG00000036087	0	1025.83	0.999395	-0.000873735	0.133086	-0.00656517	0.994762	0.998025	Slain2	protein_coding	SLAIN motif family, member 2
5	72916901	72917100	*	0.919326	0.922394	-0.409258	5	72914304	72978829	+	ENSMUSG00000036087	0	1025.83	0.999395	-0.000873735	0.133086	-0.00656517	0.994762	0.998025	Slain2	protein_coding	SLAIN motif family, member 2
5	72945701	72945900	*	0.881973	0.916827	-0.576688	5	72914304	72978829	+	ENSMUSG00000036087	0	1025.83	0.999395	-0.000873735	0.133086	-0.00656517	0.994762	0.998025	Slain2	protein_coding	SLAIN motif family, member 2
5	72945801	72946000	*	0.843013	0.911358	0.81448	5	72914304	72978829	+	ENSMUSG00000036087	0	1025.83	0.999395	-0.000873735	0.133086	-0.00656517	0.994762	0.998025	Slain2	protein_coding	SLAIN motif family, member 2
5	72965701	72965900	*	0.182292	0.640382	-4.4613	5	72914304	72978829	+	ENSMUSG00000036087	0	1025.83	0.999395	-0.000873735	0.133086	-0.00656517	0.994762	0.998025	Slain2	protein_coding	SLAIN motif family, member 2
5	72965801	72966000	*	0.662055	0.876097	-1.75109	5	72914304	72978829	+	ENSMUSG00000036087	0	1025.83	0.999395	-0.000873735	0.133086	-0.00656517	0.994762	0.998025	Slain2	protein_coding	SLAIN motif family, member 2
5	72973101	72973300	*	0.725071	0.89046	1.56649	5	72914304	72978829	+	ENSMUSG00000036087	0	1025.83	0.999395	-0.000873735	0.133086	-0.00656517	0.994762	0.998025	Slain2	protein_coding	SLAIN motif family, member 2
5	72973201	72973400	*	0.726731	0.890747	1.54762	5	72914304	72978829	+	ENSMUSG00000036087	0	1025.83	0.999395	-0.000873735	0.133086	-0.00656517	0.994762	0.998025	Slain2	protein_coding	SLAIN motif family, member 2
5	73071301	73071500	*	0.0241906	0.307802	-11.6119	5	73020322	73256618	-	ENSMUSG00000070733	0	715.834	0.861941	-0.21434	0.180266	-1.18902	0.234433	0.550131	Fryl	protein_coding	FRY like transcription coactivator
5	73079801	73080000	*	0.850419	0.912445	-0.718447	5	73020322	73256618	-	ENSMUSG00000070733	0	715.834	0.861941	-0.21434	0.180266	-1.18902	0.234433	0.550131	Fryl	protein_coding	FRY like transcription coactivator
5	73079901	73080100	*	0.870013	0.915444	-0.401949	5	73020322	73256618	-	ENSMUSG00000070733	0	715.834	0.861941	-0.21434	0.180266	-1.18902	0.234433	0.550131	Fryl	protein_coding	FRY like transcription coactivator
5	73080001	73080200	*	0.928733	0.923955	0.172651	5	73020322	73256618	-	ENSMUSG00000070733	0	715.834	0.861941	-0.21434	0.180266	-1.18902	0.234433	0.550131	Fryl	protein_coding	FRY like transcription coactivator
5	73080101	73080300	*	0.682439	0.88132	0.824069	5	73020322	73256618	-	ENSMUSG00000070733	0	715.834	0.861941	-0.21434	0.180266	-1.18902	0.234433	0.550131	Fryl	protein_coding	FRY like transcription coactivator
5	73080201	73080400	*	0.882711	0.91685	-0.459626	5	73020322	73256618	-	ENSMUSG00000070733	0	715.834	0.861941	-0.21434	0.180266	-1.18902	0.234433	0.550131	Fryl	protein_coding	FRY like transcription coactivator
5	73081001	73081200	*	0.904866	0.920198	0.215545	5	73020322	73256618	-	ENSMUSG00000070733	0	715.834	0.861941	-0.21434	0.180266	-1.18902	0.234433	0.550131	Fryl	protein_coding	FRY like transcription coactivator
5	73081101	73081300	*	0.804489	0.904915	0.967397	5	73020322	73256618	-	ENSMUSG00000070733	0	715.834	0.861941	-0.21434	0.180266	-1.18902	0.234433	0.550131	Fryl	protein_coding	FRY like transcription coactivator
5	73114801	73115000	*	0.659226	0.875363	1.35981	5	73020322	73256618	-	ENSMUSG00000070733	0	715.834	0.861941	-0.21434	0.180266	-1.18902	0.234433	0.550131	Fryl	protein_coding	FRY like transcription coactivator
5	73114901	73115100	*	0.659226	0.875363	1.35981	5	73020322	73256618	-	ENSMUSG00000070733	0	715.834	0.861941	-0.21434	0.180266	-1.18902	0.234433	0.550131	Fryl	protein_coding	FRY like transcription coactivator
5	73115101	73115300	*	0.156134	0.610912	1.9943	5	73020322	73256618	-	ENSMUSG00000070733	0	715.834	0.861941	-0.21434	0.180266	-1.18902	0.234433	0.550131	Fryl	protein_coding	FRY like transcription coactivator
5	73115201	73115400	*	0.710953	0.887326	0.524003	5	73020322	73256618	-	ENSMUSG00000070733	0	715.834	0.861941	-0.21434	0.180266	-1.18902	0.234433	0.550131	Fryl	protein_coding	FRY like transcription coactivator
5	73129701	73129900	*	0.685423	0.881856	0.969035	5	73020322	73256618	-	ENSMUSG00000070733	0	715.834	0.861941	-0.21434	0.180266	-1.18902	0.234433	0.550131	Fryl	protein_coding	FRY like transcription coactivator
5	73129801	73130000	*	0.466645	0.817009	1.43906	5	73020322	73256618	-	ENSMUSG00000070733	0	715.834	0.861941	-0.21434	0.180266	-1.18902	0.234433	0.550131	Fryl	protein_coding	FRY like transcription coactivator
5	73129901	73130100	*	0.895638	0.918927	-0.429945	5	73020322	73256618	-	ENSMUSG00000070733	0	715.834	0.861941	-0.21434	0.180266	-1.18902	0.234433	0.550131	Fryl	protein_coding	FRY like transcription coactivator
5	73130001	73130200	*	0.716892	0.888538	1.40741	5	73020322	73256618	-	ENSMUSG00000070733	0	715.834	0.861941	-0.21434	0.180266	-1.18902	0.234433	0.550131	Fryl	protein_coding	FRY like transcription coactivator
5	73130101	73130300	*	0.515699	0.833699	4.05405	5	73020322	73256618	-	ENSMUSG00000070733	0	715.834	0.861941	-0.21434	0.180266	-1.18902	0.234433	0.550131	Fryl	protein_coding	FRY like transcription coactivator
5	73132201	73132400	*	0.808114	0.905662	-0.900435	5	73020322	73256618	-	ENSMUSG00000070733	0	715.834	0.861941	-0.21434	0.180266	-1.18902	0.234433	0.550131	Fryl	protein_coding	FRY like transcription coactivator
5	73132301	73132500	*	0.808114	0.905662	-0.900435	5	73020322	73256618	-	ENSMUSG00000070733	0	715.834	0.861941	-0.21434	0.180266	-1.18902	0.234433	0.550131	Fryl	protein_coding	FRY like transcription coactivator
5	73132401	73132600	*	0.165308	0.621355	-1.84524	5	73020322	73256618	-	ENSMUSG00000070733	0	715.834	0.861941	-0.21434	0.180266	-1.18902	0.234433	0.550131	Fryl	protein_coding	FRY like transcription coactivator
5	73132501	73132700	*	0.010546	0.215474	-2.99078	5	73020322	73256618	-	ENSMUSG00000070733	0	715.834	0.861941	-0.21434	0.180266	-1.18902	0.234433	0.550131	Fryl	protein_coding	FRY like transcription coactivator
5	73132601	73132800	*	0.0944266	0.517693	-5.48821	5	73020322	73256618	-	ENSMUSG00000070733	0	715.834	0.861941	-0.21434	0.180266	-1.18902	0.234433	0.550131	Fryl	protein_coding	FRY like transcription coactivator
5	73133001	73133200	*	0.154893	0.609174	2.99448	5	73020322	73256618	-	ENSMUSG00000070733	0	715.834	0.861941	-0.21434	0.180266	-1.18902	0.234433	0.550131	Fryl	protein_coding	FRY like transcription coactivator
5	73133101	73133300	*	0.440787	0.807213	1.64654	5	73020322	73256618	-	ENSMUSG00000070733	0	715.834	0.861941	-0.21434	0.180266	-1.18902	0.234433	0.550131	Fryl	protein_coding	FRY like transcription coactivator
5	73133201	73133400	*	0.399427	0.788954	1.52166	5	73020322	73256618	-	ENSMUSG00000070733	0	715.834	0.861941	-0.21434	0.180266	-1.18902	0.234433	0.550131	Fryl	protein_coding	FRY like transcription coactivator
5	73133301	73133500	*	0.957462	0.928049	0.115929	5	73020322	73256618	-	ENSMUSG00000070733	0	715.834	0.861941	-0.21434	0.180266	-1.18902	0.234433	0.550131	Fryl	protein_coding	FRY like transcription coactivator
5	73133401	73133600	*	0.735452	0.892478	-0.598671	5	73020322	73256618	-	ENSMUSG00000070733	0	715.834	0.861941	-0.21434	0.180266	-1.18902	0.234433	0.550131	Fryl	protein_coding	FRY like transcription coactivator
5	73133501	73133700	*	0.253835	0.702967	3.01677	5	73020322	73256618	-	ENSMUSG00000070733	0	715.834	0.861941	-0.21434	0.180266	-1.18902	0.234433	0.550131	Fryl	protein_coding	FRY like transcription coactivator
5	73133601	73133800	*	0.174647	0.632866	2.39292	5	73020322	73256618	-	ENSMUSG00000070733	0	715.834	0.861941	-0.21434	0.180266	-1.18902	0.234433	0.550131	Fryl	protein_coding	FRY like transcription coactivator
5	73133701	73133900	*	0.943341	0.925991	-0.18603	5	73020322	73256618	-	ENSMUSG00000070733	0	715.834	0.861941	-0.21434	0.180266	-1.18902	0.234433	0.550131	Fryl	protein_coding	FRY like transcription coactivator
5	73133801	73134000	*	0.302925	0.736819	2.19392	5	73020322	73256618	-	ENSMUSG00000070733	0	715.834	0.861941	-0.21434	0.180266	-1.18902	0.234433	0.550131	Fryl	protein_coding	FRY like transcription coactivator
5	73171801	73172000	*	0.166001	0.622261	-7.8918	5	73020322	73256618	-	ENSMUSG00000070733	0	715.834	0.861941	-0.21434	0.180266	-1.18902	0.234433	0.550131	Fryl	protein_coding	FRY like transcription coactivator
5	73171901	73172100	*	0.111384	0.548398	-7.33502	5	73020322	73256618	-	ENSMUSG00000070733	0	715.834	0.861941	-0.21434	0.180266	-1.18902	0.234433	0.550131	Fryl	protein_coding	FRY like transcription coactivator
5	73172001	73172200	*	0.259588	0.707449	-3.78734	5	73020322	73256618	-	ENSMUSG00000070733	0	715.834	0.861941	-0.21434	0.180266	-1.18902	0.234433	0.550131	Fryl	protein_coding	FRY like transcription coactivator
5	73172101	73172300	*	0.173646	0.63153	-3.22459	5	73020322	73256618	-	ENSMUSG00000070733	0	715.834	0.861941	-0.21434	0.180266	-1.18902	0.234433	0.550131	Fryl	protein_coding	FRY like transcription coactivator
5	73172201	73172400	*	0.251623	0.701651	-2.90891	5	73020322	73256618	-	ENSMUSG00000070733	0	715.834	0.861941	-0.21434	0.180266	-1.18902	0.234433	0.550131	Fryl	protein_coding	FRY like transcription coactivator
5	73172301	73172500	*	0.725633	0.890501	-0.797413	5	73020322	73256618	-	ENSMUSG00000070733	0	715.834	0.861941	-0.21434	0.180266	-1.18902	0.234433	0.550131	Fryl	protein_coding	FRY like transcription coactivator
5	73172401	73172600	*	0.897753	0.919199	-0.200531	5	73020322	73256618	-	ENSMUSG00000070733	0	715.834	0.861941	-0.21434	0.180266	-1.18902	0.234433	0.550131	Fryl	protein_coding	FRY like transcription coactivator
5	73179101	73179300	*	0.221687	0.677268	-4.26308	5	73020322	73256618	-	ENSMUSG00000070733	0	715.834	0.861941	-0.21434	0.180266	-1.18902	0.234433	0.550131	Fryl	protein_coding	FRY like transcription coactivator
5	73179201	73179400	*	0.339019	0.758073	-4.85507	5	73020322	73256618	-	ENSMUSG00000070733	0	715.834	0.861941	-0.21434	0.180266	-1.18902	0.234433	0.550131	Fryl	protein_coding	FRY like transcription coactivator
5	73183301	73183500	*	0.837171	0.910247	-0.715046	5	73020322	73256618	-	ENSMUSG00000070733	0	715.834	0.861941	-0.21434	0.180266	-1.18902	0.234433	0.550131	Fryl	protein_coding	FRY like transcription coactivator
5	73183401	73183600	*	0.727845	0.890993	-1.05518	5	73020322	73256618	-	ENSMUSG00000070733	0	715.834	0.861941	-0.21434	0.180266	-1.18902	0.234433	0.550131	Fryl	protein_coding	FRY like transcription coactivator
5	73191801	73192000	*	0.285625	0.726039	-5.41114	5	73020322	73256618	-	ENSMUSG00000070733	0	715.834	0.861941	-0.21434	0.180266	-1.18902	0.234433	0.550131	Fryl	protein_coding	FRY like transcription coactivator
5	73191901	73192100	*	0.592338	0.857537	-2.51463	5	73020322	73256618	-	ENSMUSG00000070733	0	715.834	0.861941	-0.21434	0.180266	-1.18902	0.234433	0.550131	Fryl	protein_coding	FRY like transcription coactivator
5	73192001	73192200	*	0.955514	0.927786	-0.145381	5	73020322	73256618	-	ENSMUSG00000070733	0	715.834	0.861941	-0.21434	0.180266	-1.18902	0.234433	0.550131	Fryl	protein_coding	FRY like transcription coactivator
5	73192101	73192300	*	0.657679	0.874987	-1.25578	5	73020322	73256618	-	ENSMUSG00000070733	0	715.834	0.861941	-0.21434	0.180266	-1.18902	0.234433	0.550131	Fryl	protein_coding	FRY like transcription coactivator
5	73193501	73193700	*	0.250446	0.700971	-3.21313	5	73020322	73256618	-	ENSMUSG00000070733	0	715.834	0.861941	-0.21434	0.180266	-1.18902	0.234433	0.550131	Fryl	protein_coding	FRY like transcription coactivator
5	73193601	73193800	*	0.707753	0.886733	-0.937037	5	73020322	73256618	-	ENSMUSG00000070733	0	715.834	0.861941	-0.21434	0.180266	-1.18902	0.234433	0.550131	Fryl	protein_coding	FRY like transcription coactivator
5	73193701	73193900	*	0.779383	0.900581	1.18627	5	73020322	73256618	-	ENSMUSG00000070733	0	715.834	0.861941	-0.21434	0.180266	-1.18902	0.234433	0.550131	Fryl	protein_coding	FRY like transcription coactivator
5	73194001	73194200	*	0.440488	0.807048	-2.83652	5	73020322	73256618	-	ENSMUSG00000070733	0	715.834	0.861941	-0.21434	0.180266	-1.18902	0.234433	0.550131	Fryl	protein_coding	FRY like transcription coactivator
5	73194101	73194300	*	0.853105	0.912729	0.405405	5	73020322	73256618	-	ENSMUSG00000070733	0	715.834	0.861941	-0.21434	0.180266	-1.18902	0.234433	0.550131	Fryl	protein_coding	FRY like transcription coactivator
5	73194201	73194400	*	0.123371	0.566921	-3.04182	5	73020322	73256618	-	ENSMUSG00000070733	0	715.834	0.861941	-0.21434	0.180266	-1.18902	0.234433	0.550131	Fryl	protein_coding	FRY like transcription coactivator
5	73194301	73194500	*	0.0043254	0.142932	-7.15753	5	73020322	73256618	-	ENSMUSG00000070733	0	715.834	0.861941	-0.21434	0.180266	-1.18902	0.234433	0.550131	Fryl	protein_coding	FRY like transcription coactivator
5	73198901	73199100	*	0.0138629	0.244162	-7.25255	5	73020322	73256618	-	ENSMUSG00000070733	0	715.834	0.861941	-0.21434	0.180266	-1.18902	0.234433	0.550131	Fryl	protein_coding	FRY like transcription coactivator
5	73199001	73199200	*	0.0138629	0.244162	-7.25255	5	73020322	73256618	-	ENSMUSG00000070733	0	715.834	0.861941	-0.21434	0.180266	-1.18902	0.234433	0.550131	Fryl	protein_coding	FRY like transcription coactivator
5	73206201	73206400	*	0.75696	0.896551	1.05311	5	73020322	73256618	-	ENSMUSG00000070733	0	715.834	0.861941	-0.21434	0.180266	-1.18902	0.234433	0.550131	Fryl	protein_coding	FRY like transcription coactivator
5	73206301	73206500	*	0.826682	0.908499	-0.97523	5	73020322	73256618	-	ENSMUSG00000070733	0	715.834	0.861941	-0.21434	0.180266	-1.18902	0.234433	0.550131	Fryl	protein_coding	FRY like transcription coactivator
5	73206401	73206600	*	0.630423	0.867867	1.47018	5	73020322	73256618	-	ENSMUSG00000070733	0	715.834	0.861941	-0.21434	0.180266	-1.18902	0.234433	0.550131	Fryl	protein_coding	FRY like transcription coactivator
5	73206501	73206700	*	0.63576	0.869125	1.21185	5	73020322	73256618	-	ENSMUSG00000070733	0	715.834	0.861941	-0.21434	0.180266	-1.18902	0.234433	0.550131	Fryl	protein_coding	FRY like transcription coactivator
5	73206601	73206800	*	0.884994	0.91719	0.688984	5	73020322	73256618	-	ENSMUSG00000070733	0	715.834	0.861941	-0.21434	0.180266	-1.18902	0.234433	0.550131	Fryl	protein_coding	FRY like transcription coactivator
5	73209101	73209300	*	0.568183	0.850898	2.39083	5	73020322	73256618	-	ENSMUSG00000070733	0	715.834	0.861941	-0.21434	0.180266	-1.18902	0.234433	0.550131	Fryl	protein_coding	FRY like transcription coactivator
5	73209201	73209400	*	0.780714	0.900719	1.27828	5	73020322	73256618	-	ENSMUSG00000070733	0	715.834	0.861941	-0.21434	0.180266	-1.18902	0.234433	0.550131	Fryl	protein_coding	FRY like transcription coactivator
5	73209301	73209500	*	0.0727463	0.473322	9.58028	5	73020322	73256618	-	ENSMUSG00000070733	0	715.834	0.861941	-0.21434	0.180266	-1.18902	0.234433	0.550131	Fryl	protein_coding	FRY like transcription coactivator
5	73209401	73209600	*	0.0422401	0.385194	10.0623	5	73020322	73256618	-	ENSMUSG00000070733	0	715.834	0.861941	-0.21434	0.180266	-1.18902	0.234433	0.550131	Fryl	protein_coding	FRY like transcription coactivator
5	73209801	73210000	*	0.0148822	0.25193	2.55785	5	73020322	73256618	-	ENSMUSG00000070733	0	715.834	0.861941	-0.21434	0.180266	-1.18902	0.234433	0.550131	Fryl	protein_coding	FRY like transcription coactivator
5	73209901	73210100	*	0.0134317	0.241168	2.43816	5	73020322	73256618	-	ENSMUSG00000070733	0	715.834	0.861941	-0.21434	0.180266	-1.18902	0.234433	0.550131	Fryl	protein_coding	FRY like transcription coactivator
5	73210701	73210900	*	0.835366	0.909941	-0.945736	5	73020322	73256618	-	ENSMUSG00000070733	0	715.834	0.861941	-0.21434	0.180266	-1.18902	0.234433	0.550131	Fryl	protein_coding	FRY like transcription coactivator
5	73210801	73211000	*	0.791912	0.902666	0.967015	5	73020322	73256618	-	ENSMUSG00000070733	0	715.834	0.861941	-0.21434	0.180266	-1.18902	0.234433	0.550131	Fryl	protein_coding	FRY like transcription coactivator
5	73210901	73211100	*	0.57883	0.853806	2.45021	5	73020322	73256618	-	ENSMUSG00000070733	0	715.834	0.861941	-0.21434	0.180266	-1.18902	0.234433	0.550131	Fryl	protein_coding	FRY like transcription coactivator
5	73228501	73228700	*	0.100442	0.528826	10.5312	5	73020322	73256618	-	ENSMUSG00000070733	0	715.834	0.861941	-0.21434	0.180266	-1.18902	0.234433	0.550131	Fryl	protein_coding	FRY like transcription coactivator
5	73228601	73228800	*	0.0130998	0.238269	9.72701	5	73020322	73256618	-	ENSMUSG00000070733	0	715.834	0.861941	-0.21434	0.180266	-1.18902	0.234433	0.550131	Fryl	protein_coding	FRY like transcription coactivator
5	73228701	73228900	*	0.0116431	0.225646	11.3147	5	73020322	73256618	-	ENSMUSG00000070733	0	715.834	0.861941	-0.21434	0.180266	-1.18902	0.234433	0.550131	Fryl	protein_coding	FRY like transcription coactivator
5	73228801	73229000	*	0.0561027	0.429742	7.77819	5	73020322	73256618	-	ENSMUSG00000070733	0	715.834	0.861941	-0.21434	0.180266	-1.18902	0.234433	0.550131	Fryl	protein_coding	FRY like transcription coactivator
5	73228901	73229100	*	0.043343	0.389331	5.11003	5	73020322	73256618	-	ENSMUSG00000070733	0	715.834	0.861941	-0.21434	0.180266	-1.18902	0.234433	0.550131	Fryl	protein_coding	FRY like transcription coactivator
5	73229001	73229200	*	0.19469	0.652805	3.27222	5	73020322	73256618	-	ENSMUSG00000070733	0	715.834	0.861941	-0.21434	0.180266	-1.18902	0.234433	0.550131	Fryl	protein_coding	FRY like transcription coactivator
5	73229401	73229600	*	0.555517	0.847129	1.58636	5	73020322	73256618	-	ENSMUSG00000070733	0	715.834	0.861941	-0.21434	0.180266	-1.18902	0.234433	0.550131	Fryl	protein_coding	FRY like transcription coactivator
5	73229501	73229700	*	0.926727	0.923557	-0.135958	5	73020322	73256618	-	ENSMUSG00000070733	0	715.834	0.861941	-0.21434	0.180266	-1.18902	0.234433	0.550131	Fryl	protein_coding	FRY like transcription coactivator
5	73229601	73229800	*	0.0880908	0.5054	-3.42665	5	73020322	73256618	-	ENSMUSG00000070733	0	715.834	0.861941	-0.21434	0.180266	-1.18902	0.234433	0.550131	Fryl	protein_coding	FRY like transcription coactivator
5	73229701	73229900	*	0.0432169	0.38878	-6.45545	5	73020322	73256618	-	ENSMUSG00000070733	0	715.834	0.861941	-0.21434	0.180266	-1.18902	0.234433	0.550131	Fryl	protein_coding	FRY like transcription coactivator
5	73230001	73230200	*	0.262148	0.709433	7.02555	5	73020322	73256618	-	ENSMUSG00000070733	0	715.834	0.861941	-0.21434	0.180266	-1.18902	0.234433	0.550131	Fryl	protein_coding	FRY like transcription coactivator
5	73230101	73230300	*	0.576173	0.853113	2.166	5	73020322	73256618	-	ENSMUSG00000070733	0	715.834	0.861941	-0.21434	0.180266	-1.18902	0.234433	0.550131	Fryl	protein_coding	FRY like transcription coactivator
5	73230201	73230400	*	0.455678	0.81291	2.35811	5	73020322	73256618	-	ENSMUSG00000070733	0	715.834	0.861941	-0.21434	0.180266	-1.18902	0.234433	0.550131	Fryl	protein_coding	FRY like transcription coactivator
5	73230301	73230500	*	0.302239	0.736343	4.05164	5	73020322	73256618	-	ENSMUSG00000070733	0	715.834	0.861941	-0.21434	0.180266	-1.18902	0.234433	0.550131	Fryl	protein_coding	FRY like transcription coactivator
5	73230401	73230600	*	0.330973	0.753693	2.82237	5	73020322	73256618	-	ENSMUSG00000070733	0	715.834	0.861941	-0.21434	0.180266	-1.18902	0.234433	0.550131	Fryl	protein_coding	FRY like transcription coactivator
5	73230501	73230700	*	0.364744	0.772573	-2.65531	5	73020322	73256618	-	ENSMUSG00000070733	0	715.834	0.861941	-0.21434	0.180266	-1.18902	0.234433	0.550131	Fryl	protein_coding	FRY like transcription coactivator
5	73230601	73230800	*	0.0163066	0.261536	-11.8506	5	73020322	73256618	-	ENSMUSG00000070733	0	715.834	0.861941	-0.21434	0.180266	-1.18902	0.234433	0.550131	Fryl	protein_coding	FRY like transcription coactivator
5	73236601	73236800	*	0.298711	0.73438	8.55004	5	73020322	73256618	-	ENSMUSG00000070733	0	715.834	0.861941	-0.21434	0.180266	-1.18902	0.234433	0.550131	Fryl	protein_coding	FRY like transcription coactivator
5	73236701	73236900	*	0.518047	0.834473	5.2432	5	73020322	73256618	-	ENSMUSG00000070733	0	715.834	0.861941	-0.21434	0.180266	-1.18902	0.234433	0.550131	Fryl	protein_coding	FRY like transcription coactivator
5	73249301	73249500	*	0.770857	0.899209	1.05042	5	73020322	73256618	-	ENSMUSG00000070733	0	715.834	0.861941	-0.21434	0.180266	-1.18902	0.234433	0.550131	Fryl	protein_coding	FRY like transcription coactivator
5	73249401	73249600	*	0.638487	0.869904	2.12668	5	73020322	73256618	-	ENSMUSG00000070733	0	715.834	0.861941	-0.21434	0.180266	-1.18902	0.234433	0.550131	Fryl	protein_coding	FRY like transcription coactivator
5	73253001	73253200	*	0.291745	0.729899	3.82143	5	73020322	73256618	-	ENSMUSG00000070733	0	715.834	0.861941	-0.21434	0.180266	-1.18902	0.234433	0.550131	Fryl	protein_coding	FRY like transcription coactivator
5	73253101	73253300	*	0.121941	0.565084	4.10136	5	73020322	73256618	-	ENSMUSG00000070733	0	715.834	0.861941	-0.21434	0.180266	-1.18902	0.234433	0.550131	Fryl	protein_coding	FRY like transcription coactivator
5	73253201	73253400	*	0.00870699	0.198457	2.97707	5	73020322	73256618	-	ENSMUSG00000070733	0	715.834	0.861941	-0.21434	0.180266	-1.18902	0.234433	0.550131	Fryl	protein_coding	FRY like transcription coactivator
5	73253301	73253500	*	0.0722479	0.472186	2.23363	5	73020322	73256618	-	ENSMUSG00000070733	0	715.834	0.861941	-0.21434	0.180266	-1.18902	0.234433	0.550131	Fryl	protein_coding	FRY like transcription coactivator
5	73253501	73253700	*	0.918355	0.922232	-0.102678	5	73020322	73256618	-	ENSMUSG00000070733	0	715.834	0.861941	-0.21434	0.180266	-1.18902	0.234433	0.550131	Fryl	protein_coding	FRY like transcription coactivator
5	73253601	73253800	*	0.918355	0.922232	-0.102678	5	73020322	73256618	-	ENSMUSG00000070733	0	715.834	0.861941	-0.21434	0.180266	-1.18902	0.234433	0.550131	Fryl	protein_coding	FRY like transcription coactivator
5	73254001	73254200	*	0.18674	0.644969	-3.51254	5	73020322	73256618	-	ENSMUSG00000070733	0	715.834	0.861941	-0.21434	0.180266	-1.18902	0.234433	0.550131	Fryl	protein_coding	FRY like transcription coactivator
5	73254101	73254300	*	0.0829974	0.495214	-3.62693	5	73020322	73256618	-	ENSMUSG00000070733	0	715.834	0.861941	-0.21434	0.180266	-1.18902	0.234433	0.550131	Fryl	protein_coding	FRY like transcription coactivator
5	73254201	73254400	*	0.959504	0.928337	-0.194956	5	73020322	73256618	-	ENSMUSG00000070733	0	715.834	0.861941	-0.21434	0.180266	-1.18902	0.234433	0.550131	Fryl	protein_coding	FRY like transcription coactivator
5	73254501	73254700	*	0.771349	0.899299	1.32796	5	73020322	73256618	-	ENSMUSG00000070733	0	715.834	0.861941	-0.21434	0.180266	-1.18902	0.234433	0.550131	Fryl	protein_coding	FRY like transcription coactivator
5	73254601	73254800	*	0.493827	0.826599	2.56878	5	73020322	73256618	-	ENSMUSG00000070733	0	715.834	0.861941	-0.21434	0.180266	-1.18902	0.234433	0.550131	Fryl	protein_coding	FRY like transcription coactivator
5	73254701	73254900	*	0.789259	0.902209	-1.19415	5	73020322	73256618	-	ENSMUSG00000070733	0	715.834	0.861941	-0.21434	0.180266	-1.18902	0.234433	0.550131	Fryl	protein_coding	FRY like transcription coactivator
5	73254801	73255000	*	0.813348	0.906566	-1.06997	5	73020322	73256618	-	ENSMUSG00000070733	0	715.834	0.861941	-0.21434	0.180266	-1.18902	0.234433	0.550131	Fryl	protein_coding	FRY like transcription coactivator
5	73254901	73255100	*	0.0533552	0.421646	5.0964	5	73020322	73256618	-	ENSMUSG00000070733	0	715.834	0.861941	-0.21434	0.180266	-1.18902	0.234433	0.550131	Fryl	protein_coding	FRY like transcription coactivator
5	73255001	73255200	*	0.151801	0.605432	3.62595	5	73020322	73256618	-	ENSMUSG00000070733	0	715.834	0.861941	-0.21434	0.180266	-1.18902	0.234433	0.550131	Fryl	protein_coding	FRY like transcription coactivator
5	73255101	73255300	*	0.78289	0.901151	0.274193	5	73020322	73256618	-	ENSMUSG00000070733	0	715.834	0.861941	-0.21434	0.180266	-1.18902	0.234433	0.550131	Fryl	protein_coding	FRY like transcription coactivator
5	73255201	73255400	*	0.362302	0.771243	-0.641474	5	73020322	73256618	-	ENSMUSG00000070733	0	715.834	0.861941	-0.21434	0.180266	-1.18902	0.234433	0.550131	Fryl	protein_coding	FRY like transcription coactivator
5	73255301	73255500	*	0.54694	0.844111	-0.325809	5	73020322	73256618	-	ENSMUSG00000070733	0	715.834	0.861941	-0.21434	0.180266	-1.18902	0.234433	0.550131	Fryl	protein_coding	FRY like transcription coactivator
5	73256301	73256500	*	0.21786	0.674223	0.700773	5	73020322	73256618	-	ENSMUSG00000070733	0	715.834	0.861941	-0.21434	0.180266	-1.18902	0.234433	0.550131	Fryl	protein_coding	FRY like transcription coactivator
5	73256401	73256600	*	0.557096	0.847699	0.252974	5	73020322	73256618	-	ENSMUSG00000070733	0	715.834	0.861941	-0.21434	0.180266	-1.18902	0.234433	0.550131	Fryl	protein_coding	FRY like transcription coactivator
5	73256501	73256700	*	0.653721	0.873959	-0.260018	5	73020322	73256618	-	ENSMUSG00000070733	0	715.834	0.861941	-0.21434	0.180266	-1.18902	0.234433	0.550131	Fryl	protein_coding	FRY like transcription coactivator
5	73256901	73257100	*	0.30701	0.739519	0.609985	5	73020322	73256618	-	ENSMUSG00000070733	-284	715.834	0.861941	-0.21434	0.180266	-1.18902	0.234433	0.550131	Fryl	protein_coding	FRY like transcription coactivator
5	73257101	73257300	*	0.386245	0.782758	0.764506	5	73020322	73256618	-	ENSMUSG00000070733	-484	715.834	0.861941	-0.21434	0.180266	-1.18902	0.234433	0.550131	Fryl	protein_coding	FRY like transcription coactivator
5	73257201	73257400	*	0.785168	0.901432	0.30386	5	73020322	73256618	-	ENSMUSG00000070733	-584	715.834	0.861941	-0.21434	0.180266	-1.18902	0.234433	0.550131	Fryl	protein_coding	FRY like transcription coactivator
5	73257601	73257800	*	0.617968	0.864711	-2.97471	5	73020322	73256618	-	ENSMUSG00000070733	-984	715.834	0.861941	-0.21434	0.180266	-1.18902	0.234433	0.550131	Fryl	protein_coding	FRY like transcription coactivator
5	73257701	73257900	*	0.0338079	0.35231	-5.71601	5	73020322	73256618	-	ENSMUSG00000070733	-1084	715.834	0.861941	-0.21434	0.180266	-1.18902	0.234433	0.550131	Fryl	protein_coding	FRY like transcription coactivator
5	73257801	73258000	*	0.990626	0.932442	0.0362319	5	73020322	73256618	-	ENSMUSG00000070733	-1184	715.834	0.861941	-0.21434	0.180266	-1.18902	0.234433	0.550131	Fryl	protein_coding	FRY like transcription coactivator
5	73292201	73292400	*	0.0749622	0.478449	-8.4561	5	73292794	73314077	+	ENSMUSG00000029152	-395	5110.28	1.02986	0.0424448	0.0547062	0.775868	0.437827	0.71907	Ociad1	protein_coding	OCIA domain containing 1
5	73292301	73292500	*	0.0745105	0.477366	-6.41456	5	73292794	73314077	+	ENSMUSG00000029152	-295	5110.28	1.02986	0.0424448	0.0547062	0.775868	0.437827	0.71907	Ociad1	protein_coding	OCIA domain containing 1
5	73292401	73292600	*	0.683585	0.881459	3.73057	5	73292794	73314077	+	ENSMUSG00000029152	-195	5110.28	1.02986	0.0424448	0.0547062	0.775868	0.437827	0.71907	Ociad1	protein_coding	OCIA domain containing 1
5	73292501	73292700	*	0.580069	0.854143	0.328031	5	73292794	73314077	+	ENSMUSG00000029152	-95	5110.28	1.02986	0.0424448	0.0547062	0.775868	0.437827	0.71907	Ociad1	protein_coding	OCIA domain containing 1
5	73292601	73292800	*	0.246964	0.698622	0.369245	5	73292794	73314077	+	ENSMUSG00000029152	0	5110.28	1.02986	0.0424448	0.0547062	0.775868	0.437827	0.71907	Ociad1	protein_coding	OCIA domain containing 1
5	73292701	73292900	*	0.226321	0.681366	0.402494	5	73292794	73314077	+	ENSMUSG00000029152	0	5110.28	1.02986	0.0424448	0.0547062	0.775868	0.437827	0.71907	Ociad1	protein_coding	OCIA domain containing 1
5	73292801	73293000	*	0.668808	0.877736	-0.208553	5	73292794	73314077	+	ENSMUSG00000029152	0	5110.28	1.02986	0.0424448	0.0547062	0.775868	0.437827	0.71907	Ociad1	protein_coding	OCIA domain containing 1
5	73292901	73293100	*	0.0992768	0.526729	-1.92326	5	73292794	73314077	+	ENSMUSG00000029152	0	5110.28	1.02986	0.0424448	0.0547062	0.775868	0.437827	0.71907	Ociad1	protein_coding	OCIA domain containing 1
5	73311601	73311800	*	0.0194635	0.280635	-4.9657	5	73292794	73314077	+	ENSMUSG00000029152	0	5110.28	1.02986	0.0424448	0.0547062	0.775868	0.437827	0.71907	Ociad1	protein_coding	OCIA domain containing 1
5	73311701	73311900	*	0.0849959	0.499558	-5.13476	5	73292794	73314077	+	ENSMUSG00000029152	0	5110.28	1.02986	0.0424448	0.0547062	0.775868	0.437827	0.71907	Ociad1	protein_coding	OCIA domain containing 1
5	73324401	73324600	*	0.612972	0.863169	1.85598	5	73322199	73338947	-	ENSMUSG00000029153	0	177.009	1.4789	0.564522	0.320019	1.76403	0.0777274	0.322779	Ociad2	protein_coding	OCIA domain containing 2
5	73324501	73324700	*	0.399773	0.789021	1.93671	5	73322199	73338947	-	ENSMUSG00000029153	0	177.009	1.4789	0.564522	0.320019	1.76403	0.0777274	0.322779	Ociad2	protein_coding	OCIA domain containing 2
5	73324601	73324800	*	0.951735	0.927249	0.159176	5	73322199	73338947	-	ENSMUSG00000029153	0	177.009	1.4789	0.564522	0.320019	1.76403	0.0777274	0.322779	Ociad2	protein_coding	OCIA domain containing 2
5	73324701	73324900	*	0.41287	0.79489	-4.12639	5	73322199	73338947	-	ENSMUSG00000029153	0	177.009	1.4789	0.564522	0.320019	1.76403	0.0777274	0.322779	Ociad2	protein_coding	OCIA domain containing 2
5	73324801	73325000	*	0.66683	0.877221	-1.8843	5	73322199	73338947	-	ENSMUSG00000029153	0	177.009	1.4789	0.564522	0.320019	1.76403	0.0777274	0.322779	Ociad2	protein_coding	OCIA domain containing 2
5	73324901	73325100	*	0.959897	0.9284	-0.164677	5	73322199	73338947	-	ENSMUSG00000029153	0	177.009	1.4789	0.564522	0.320019	1.76403	0.0777274	0.322779	Ociad2	protein_coding	OCIA domain containing 2
5	73325001	73325200	*	0.599669	0.859721	-2.1542	5	73322199	73338947	-	ENSMUSG00000029153	0	177.009	1.4789	0.564522	0.320019	1.76403	0.0777274	0.322779	Ociad2	protein_coding	OCIA domain containing 2
5	73338601	73338800	*	0.756999	0.896557	-0.49566	5	73322199	73338947	-	ENSMUSG00000029153	0	177.009	1.4789	0.564522	0.320019	1.76403	0.0777274	0.322779	Ociad2	protein_coding	OCIA domain containing 2
5	73338701	73338900	*	0.825604	0.90838	0.305011	5	73322199	73338947	-	ENSMUSG00000029153	0	177.009	1.4789	0.564522	0.320019	1.76403	0.0777274	0.322779	Ociad2	protein_coding	OCIA domain containing 2
5	73338801	73339000	*	0.471353	0.818781	1.55218	5	73322199	73338947	-	ENSMUSG00000029153	0	177.009	1.4789	0.564522	0.320019	1.76403	0.0777274	0.322779	Ociad2	protein_coding	OCIA domain containing 2
5	73480401	73480600	*	0.943233	0.925989	-0.371101	5	73481002	73560794	+	ENSMUSG00000051674	-403	484.005	0.794927	-0.331105	0.19635	-1.6863	0.0917375	0.351246	Dcun1d4	protein_coding	DCN1, defective in cullin neddylation 1, domain containing 4 (S. cerevisiae)
5	73480501	73480700	*	0.538567	0.841267	3.55633	5	73481002	73560794	+	ENSMUSG00000051674	-303	484.005	0.794927	-0.331105	0.19635	-1.6863	0.0917375	0.351246	Dcun1d4	protein_coding	DCN1, defective in cullin neddylation 1, domain containing 4 (S. cerevisiae)
5	73486001	73486200	*	0.521845	0.835453	2.21966	5	73481002	73560794	+	ENSMUSG00000051674	0	484.005	0.794927	-0.331105	0.19635	-1.6863	0.0917375	0.351246	Dcun1d4	protein_coding	DCN1, defective in cullin neddylation 1, domain containing 4 (S. cerevisiae)
5	73486101	73486300	*	0.365777	0.773228	-2.65618	5	73481002	73560794	+	ENSMUSG00000051674	0	484.005	0.794927	-0.331105	0.19635	-1.6863	0.0917375	0.351246	Dcun1d4	protein_coding	DCN1, defective in cullin neddylation 1, domain containing 4 (S. cerevisiae)
5	73486601	73486800	*	0.635466	0.869036	2.9295	5	73481002	73560794	+	ENSMUSG00000051674	0	484.005	0.794927	-0.331105	0.19635	-1.6863	0.0917375	0.351246	Dcun1d4	protein_coding	DCN1, defective in cullin neddylation 1, domain containing 4 (S. cerevisiae)
5	73486701	73486900	*	0.635466	0.869036	2.9295	5	73481002	73560794	+	ENSMUSG00000051674	0	484.005	0.794927	-0.331105	0.19635	-1.6863	0.0917375	0.351246	Dcun1d4	protein_coding	DCN1, defective in cullin neddylation 1, domain containing 4 (S. cerevisiae)
5	73488901	73489100	*	0.757029	0.896557	1.05817	5	73481002	73560794	+	ENSMUSG00000051674	0	484.005	0.794927	-0.331105	0.19635	-1.6863	0.0917375	0.351246	Dcun1d4	protein_coding	DCN1, defective in cullin neddylation 1, domain containing 4 (S. cerevisiae)
5	73489001	73489200	*	0.786715	0.901708	-0.69863	5	73481002	73560794	+	ENSMUSG00000051674	0	484.005	0.794927	-0.331105	0.19635	-1.6863	0.0917375	0.351246	Dcun1d4	protein_coding	DCN1, defective in cullin neddylation 1, domain containing 4 (S. cerevisiae)
5	73489101	73489300	*	0.311181	0.742109	-3.90869	5	73481002	73560794	+	ENSMUSG00000051674	0	484.005	0.794927	-0.331105	0.19635	-1.6863	0.0917375	0.351246	Dcun1d4	protein_coding	DCN1, defective in cullin neddylation 1, domain containing 4 (S. cerevisiae)
5	73492501	73492700	*	0.786809	0.901727	0.14341	5	73481002	73560794	+	ENSMUSG00000051674	0	484.005	0.794927	-0.331105	0.19635	-1.6863	0.0917375	0.351246	Dcun1d4	protein_coding	DCN1, defective in cullin neddylation 1, domain containing 4 (S. cerevisiae)
5	73492601	73492800	*	0.782498	0.901073	-0.185455	5	73481002	73560794	+	ENSMUSG00000051674	0	484.005	0.794927	-0.331105	0.19635	-1.6863	0.0917375	0.351246	Dcun1d4	protein_coding	DCN1, defective in cullin neddylation 1, domain containing 4 (S. cerevisiae)
5	73492701	73492900	*	0.964514	0.928998	-0.0361167	5	73481002	73560794	+	ENSMUSG00000051674	0	484.005	0.794927	-0.331105	0.19635	-1.6863	0.0917375	0.351246	Dcun1d4	protein_coding	DCN1, defective in cullin neddylation 1, domain containing 4 (S. cerevisiae)
5	73492801	73493000	*	0.333473	0.755178	-0.96994	5	73481002	73560794	+	ENSMUSG00000051674	0	484.005	0.794927	-0.331105	0.19635	-1.6863	0.0917375	0.351246	Dcun1d4	protein_coding	DCN1, defective in cullin neddylation 1, domain containing 4 (S. cerevisiae)
5	73492901	73493100	*	0.288667	0.727907	-2.65232	5	73481002	73560794	+	ENSMUSG00000051674	0	484.005	0.794927	-0.331105	0.19635	-1.6863	0.0917375	0.351246	Dcun1d4	protein_coding	DCN1, defective in cullin neddylation 1, domain containing 4 (S. cerevisiae)
5	73493001	73493200	*	0.812203	0.906296	0.631815	5	73481002	73560794	+	ENSMUSG00000051674	0	484.005	0.794927	-0.331105	0.19635	-1.6863	0.0917375	0.351246	Dcun1d4	protein_coding	DCN1, defective in cullin neddylation 1, domain containing 4 (S. cerevisiae)
5	73493101	73493300	*	0.724845	0.890386	1.16223	5	73481002	73560794	+	ENSMUSG00000051674	0	484.005	0.794927	-0.331105	0.19635	-1.6863	0.0917375	0.351246	Dcun1d4	protein_coding	DCN1, defective in cullin neddylation 1, domain containing 4 (S. cerevisiae)
5	73503401	73503600	*	0.493559	0.826509	2.19755	5	73481002	73560794	+	ENSMUSG00000051674	0	484.005	0.794927	-0.331105	0.19635	-1.6863	0.0917375	0.351246	Dcun1d4	protein_coding	DCN1, defective in cullin neddylation 1, domain containing 4 (S. cerevisiae)
5	73503501	73503700	*	0.170604	0.627552	2.21983	5	73481002	73560794	+	ENSMUSG00000051674	0	484.005	0.794927	-0.331105	0.19635	-1.6863	0.0917375	0.351246	Dcun1d4	protein_coding	DCN1, defective in cullin neddylation 1, domain containing 4 (S. cerevisiae)
5	73503601	73503800	*	0.073759	0.475484	3.10908	5	73481002	73560794	+	ENSMUSG00000051674	0	484.005	0.794927	-0.331105	0.19635	-1.6863	0.0917375	0.351246	Dcun1d4	protein_coding	DCN1, defective in cullin neddylation 1, domain containing 4 (S. cerevisiae)
5	73503701	73503900	*	0.0630163	0.449218	9.2766	5	73481002	73560794	+	ENSMUSG00000051674	0	484.005	0.794927	-0.331105	0.19635	-1.6863	0.0917375	0.351246	Dcun1d4	protein_coding	DCN1, defective in cullin neddylation 1, domain containing 4 (S. cerevisiae)
5	73520701	73520900	*	0.479899	0.821949	-3.07736	5	73481002	73560794	+	ENSMUSG00000051674	0	484.005	0.794927	-0.331105	0.19635	-1.6863	0.0917375	0.351246	Dcun1d4	protein_coding	DCN1, defective in cullin neddylation 1, domain containing 4 (S. cerevisiae)
5	73520801	73521000	*	0.894401	0.918764	-0.598101	5	73481002	73560794	+	ENSMUSG00000051674	0	484.005	0.794927	-0.331105	0.19635	-1.6863	0.0917375	0.351246	Dcun1d4	protein_coding	DCN1, defective in cullin neddylation 1, domain containing 4 (S. cerevisiae)
5	73520901	73521100	*	0.785198	0.901432	-0.751174	5	73481002	73560794	+	ENSMUSG00000051674	0	484.005	0.794927	-0.331105	0.19635	-1.6863	0.0917375	0.351246	Dcun1d4	protein_coding	DCN1, defective in cullin neddylation 1, domain containing 4 (S. cerevisiae)
5	73521001	73521200	*	0.456249	0.813146	-2.83388	5	73481002	73560794	+	ENSMUSG00000051674	0	484.005	0.794927	-0.331105	0.19635	-1.6863	0.0917375	0.351246	Dcun1d4	protein_coding	DCN1, defective in cullin neddylation 1, domain containing 4 (S. cerevisiae)
5	73523101	73523300	*	0.634382	0.868795	1.0281	5	73481002	73560794	+	ENSMUSG00000051674	0	484.005	0.794927	-0.331105	0.19635	-1.6863	0.0917375	0.351246	Dcun1d4	protein_coding	DCN1, defective in cullin neddylation 1, domain containing 4 (S. cerevisiae)
5	73523201	73523400	*	0.525013	0.836513	0.912131	5	73481002	73560794	+	ENSMUSG00000051674	0	484.005	0.794927	-0.331105	0.19635	-1.6863	0.0917375	0.351246	Dcun1d4	protein_coding	DCN1, defective in cullin neddylation 1, domain containing 4 (S. cerevisiae)
5	73523301	73523500	*	0.438839	0.806267	1.19414	5	73481002	73560794	+	ENSMUSG00000051674	0	484.005	0.794927	-0.331105	0.19635	-1.6863	0.0917375	0.351246	Dcun1d4	protein_coding	DCN1, defective in cullin neddylation 1, domain containing 4 (S. cerevisiae)
5	73523401	73523600	*	0.724138	0.890291	0.525522	5	73481002	73560794	+	ENSMUSG00000051674	0	484.005	0.794927	-0.331105	0.19635	-1.6863	0.0917375	0.351246	Dcun1d4	protein_coding	DCN1, defective in cullin neddylation 1, domain containing 4 (S. cerevisiae)
5	73523501	73523700	*	0.787743	0.901917	-0.617205	5	73481002	73560794	+	ENSMUSG00000051674	0	484.005	0.794927	-0.331105	0.19635	-1.6863	0.0917375	0.351246	Dcun1d4	protein_coding	DCN1, defective in cullin neddylation 1, domain containing 4 (S. cerevisiae)
5	73632501	73632700	*	0.755387	0.896132	-1.45129	5	73632749	73647713	-	ENSMUSG00000029156	50	1142.8	1.14514	0.195524	0.0888403	2.20084	0.0277473	0.187222	Sgcb	protein_coding	sarcoglycan, beta (dystrophin-associated glycoprotein)
5	73632601	73632800	*	0.466007	0.816655	1.27209	5	73632749	73647713	-	ENSMUSG00000029156	0	1142.8	1.14514	0.195524	0.0888403	2.20084	0.0277473	0.187222	Sgcb	protein_coding	sarcoglycan, beta (dystrophin-associated glycoprotein)
5	73632701	73632900	*	0.0943596	0.517565	4.83305	5	73632749	73647713	-	ENSMUSG00000029156	0	1142.8	1.14514	0.195524	0.0888403	2.20084	0.0277473	0.187222	Sgcb	protein_coding	sarcoglycan, beta (dystrophin-associated glycoprotein)
5	73632901	73633100	*	0.858436	0.913784	0.497574	5	73632749	73647713	-	ENSMUSG00000029156	0	1142.8	1.14514	0.195524	0.0888403	2.20084	0.0277473	0.187222	Sgcb	protein_coding	sarcoglycan, beta (dystrophin-associated glycoprotein)
5	73633001	73633200	*	0.476561	0.820567	2.00402	5	73632749	73647713	-	ENSMUSG00000029156	0	1142.8	1.14514	0.195524	0.0888403	2.20084	0.0277473	0.187222	Sgcb	protein_coding	sarcoglycan, beta (dystrophin-associated glycoprotein)
5	73633101	73633300	*	0.0381247	0.369528	12.0287	5	73632749	73647713	-	ENSMUSG00000029156	0	1142.8	1.14514	0.195524	0.0888403	2.20084	0.0277473	0.187222	Sgcb	protein_coding	sarcoglycan, beta (dystrophin-associated glycoprotein)
5	73633201	73633400	*	0.32057	0.747594	7.46547	5	73632749	73647713	-	ENSMUSG00000029156	0	1142.8	1.14514	0.195524	0.0888403	2.20084	0.0277473	0.187222	Sgcb	protein_coding	sarcoglycan, beta (dystrophin-associated glycoprotein)
5	73633301	73633500	*	0.482821	0.822897	4.16459	5	73632749	73647713	-	ENSMUSG00000029156	0	1142.8	1.14514	0.195524	0.0888403	2.20084	0.0277473	0.187222	Sgcb	protein_coding	sarcoglycan, beta (dystrophin-associated glycoprotein)
5	73637601	73637800	*	0.173007	0.630629	4.6708	5	73632749	73647713	-	ENSMUSG00000029156	0	1142.8	1.14514	0.195524	0.0888403	2.20084	0.0277473	0.187222	Sgcb	protein_coding	sarcoglycan, beta (dystrophin-associated glycoprotein)
5	73637701	73637900	*	0.763194	0.897787	1.34437	5	73632749	73647713	-	ENSMUSG00000029156	0	1142.8	1.14514	0.195524	0.0888403	2.20084	0.0277473	0.187222	Sgcb	protein_coding	sarcoglycan, beta (dystrophin-associated glycoprotein)
5	73637801	73638000	*	0.532799	0.839416	1.06308	5	73632749	73647713	-	ENSMUSG00000029156	0	1142.8	1.14514	0.195524	0.0888403	2.20084	0.0277473	0.187222	Sgcb	protein_coding	sarcoglycan, beta (dystrophin-associated glycoprotein)
5	73637901	73638100	*	0.532799	0.839416	1.06308	5	73632749	73647713	-	ENSMUSG00000029156	0	1142.8	1.14514	0.195524	0.0888403	2.20084	0.0277473	0.187222	Sgcb	protein_coding	sarcoglycan, beta (dystrophin-associated glycoprotein)
5	73641901	73642100	*	0.462663	0.815507	-0.847039	5	73632749	73647713	-	ENSMUSG00000029156	0	1142.8	1.14514	0.195524	0.0888403	2.20084	0.0277473	0.187222	Sgcb	protein_coding	sarcoglycan, beta (dystrophin-associated glycoprotein)
5	73642001	73642200	*	0.347749	0.763136	-0.974077	5	73632749	73647713	-	ENSMUSG00000029156	0	1142.8	1.14514	0.195524	0.0888403	2.20084	0.0277473	0.187222	Sgcb	protein_coding	sarcoglycan, beta (dystrophin-associated glycoprotein)
5	73642101	73642300	*	0.448803	0.810098	-1.53026	5	73632749	73647713	-	ENSMUSG00000029156	0	1142.8	1.14514	0.195524	0.0888403	2.20084	0.0277473	0.187222	Sgcb	protein_coding	sarcoglycan, beta (dystrophin-associated glycoprotein)
5	73646401	73646600	*	0.363404	0.771769	-3.78709	5	73632749	73647713	-	ENSMUSG00000029156	0	1142.8	1.14514	0.195524	0.0888403	2.20084	0.0277473	0.187222	Sgcb	protein_coding	sarcoglycan, beta (dystrophin-associated glycoprotein)
5	73646501	73646700	*	0.222021	0.677635	-3.88074	5	73632749	73647713	-	ENSMUSG00000029156	0	1142.8	1.14514	0.195524	0.0888403	2.20084	0.0277473	0.187222	Sgcb	protein_coding	sarcoglycan, beta (dystrophin-associated glycoprotein)
5	73646601	73646800	*	0.0120846	0.229668	-10.0292	5	73632749	73647713	-	ENSMUSG00000029156	0	1142.8	1.14514	0.195524	0.0888403	2.20084	0.0277473	0.187222	Sgcb	protein_coding	sarcoglycan, beta (dystrophin-associated glycoprotein)
5	73646701	73646900	*	0.000100954	0.0212632	-17.0076	5	73632749	73647713	-	ENSMUSG00000029156	0	1142.8	1.14514	0.195524	0.0888403	2.20084	0.0277473	0.187222	Sgcb	protein_coding	sarcoglycan, beta (dystrophin-associated glycoprotein)
5	73646801	73647000	*	3.07781e-05	0.0108001	-18.8493	5	73632749	73647713	-	ENSMUSG00000029156	0	1142.8	1.14514	0.195524	0.0888403	2.20084	0.0277473	0.187222	Sgcb	protein_coding	sarcoglycan, beta (dystrophin-associated glycoprotein)
5	73646901	73647100	*	2.55281e-06	0.00226644	-24.6927	5	73632749	73647713	-	ENSMUSG00000029156	0	1142.8	1.14514	0.195524	0.0888403	2.20084	0.0277473	0.187222	Sgcb	protein_coding	sarcoglycan, beta (dystrophin-associated glycoprotein)
5	73647101	73647300	*	0.75517	0.896102	0.355097	5	73632749	73647713	-	ENSMUSG00000029156	0	1142.8	1.14514	0.195524	0.0888403	2.20084	0.0277473	0.187222	Sgcb	protein_coding	sarcoglycan, beta (dystrophin-associated glycoprotein)
5	73647201	73647400	*	0.986893	0.931959	0.0103925	5	73632749	73647713	-	ENSMUSG00000029156	0	1142.8	1.14514	0.195524	0.0888403	2.20084	0.0277473	0.187222	Sgcb	protein_coding	sarcoglycan, beta (dystrophin-associated glycoprotein)
5	73647801	73648000	*	0.334115	0.755332	-0.634817	5	73632749	73647713	-	ENSMUSG00000029156	-89	1142.8	1.14514	0.195524	0.0888403	2.20084	0.0277473	0.187222	Sgcb	protein_coding	sarcoglycan, beta (dystrophin-associated glycoprotein)
5	73647901	73648100	*	0.374864	0.777633	-0.828544	5	73632749	73647713	-	ENSMUSG00000029156	-189	1142.8	1.14514	0.195524	0.0888403	2.20084	0.0277473	0.187222	Sgcb	protein_coding	sarcoglycan, beta (dystrophin-associated glycoprotein)
5	73649001	73649200	*	0.041681	0.382698	11.6604	5	73632749	73647713	-	ENSMUSG00000029156	-1289	1142.8	1.14514	0.195524	0.0888403	2.20084	0.0277473	0.187222	Sgcb	protein_coding	sarcoglycan, beta (dystrophin-associated glycoprotein)
5	73649101	73649300	*	0.054964	0.426408	11.3322	5	73632749	73647713	-	ENSMUSG00000029156	-1389	1142.8	1.14514	0.195524	0.0888403	2.20084	0.0277473	0.187222	Sgcb	protein_coding	sarcoglycan, beta (dystrophin-associated glycoprotein)
5	74000601	74000800	*	0.656589	0.874673	1.14338	5	73998463	74068430	-	ENSMUSG00000054814	0	498.986	0.865884	-0.207754	0.19689	-1.05518	0.291343	0.603672	Usp46	protein_coding	ubiquitin specific peptidase 46
5	74000701	74000900	*	0.386045	0.78268	3.24786	5	73998463	74068430	-	ENSMUSG00000054814	0	498.986	0.865884	-0.207754	0.19689	-1.05518	0.291343	0.603672	Usp46	protein_coding	ubiquitin specific peptidase 46
5	74028501	74028700	*	0.0326416	0.347626	-3.52678	5	73998463	74068430	-	ENSMUSG00000054814	0	498.986	0.865884	-0.207754	0.19689	-1.05518	0.291343	0.603672	Usp46	protein_coding	ubiquitin specific peptidase 46
5	74028601	74028800	*	0.10819	0.543102	-2.06845	5	73998463	74068430	-	ENSMUSG00000054814	0	498.986	0.865884	-0.207754	0.19689	-1.05518	0.291343	0.603672	Usp46	protein_coding	ubiquitin specific peptidase 46
5	74028701	74028900	*	0.0814026	0.491985	2.49536	5	73998463	74068430	-	ENSMUSG00000054814	0	498.986	0.865884	-0.207754	0.19689	-1.05518	0.291343	0.603672	Usp46	protein_coding	ubiquitin specific peptidase 46
5	74050901	74051100	*	0.122836	0.566286	4.58281	5	73998463	74068430	-	ENSMUSG00000054814	0	498.986	0.865884	-0.207754	0.19689	-1.05518	0.291343	0.603672	Usp46	protein_coding	ubiquitin specific peptidase 46
5	74051001	74051200	*	0.122836	0.566286	4.58281	5	73998463	74068430	-	ENSMUSG00000054814	0	498.986	0.865884	-0.207754	0.19689	-1.05518	0.291343	0.603672	Usp46	protein_coding	ubiquitin specific peptidase 46
5	74051101	74051300	*	0.456979	0.813443	1.40503	5	73998463	74068430	-	ENSMUSG00000054814	0	498.986	0.865884	-0.207754	0.19689	-1.05518	0.291343	0.603672	Usp46	protein_coding	ubiquitin specific peptidase 46
5	74051201	74051400	*	0.49463	0.82683	0.799787	5	73998463	74068430	-	ENSMUSG00000054814	0	498.986	0.865884	-0.207754	0.19689	-1.05518	0.291343	0.603672	Usp46	protein_coding	ubiquitin specific peptidase 46
5	74051301	74051500	*	0.60029	0.859787	0.684431	5	73998463	74068430	-	ENSMUSG00000054814	0	498.986	0.865884	-0.207754	0.19689	-1.05518	0.291343	0.603672	Usp46	protein_coding	ubiquitin specific peptidase 46
5	74061301	74061500	*	0.000567246	0.0537359	-18.3811	5	73998463	74068430	-	ENSMUSG00000054814	0	498.986	0.865884	-0.207754	0.19689	-1.05518	0.291343	0.603672	Usp46	protein_coding	ubiquitin specific peptidase 46
5	74061401	74061600	*	0.0195451	0.281271	-14.399	5	73998463	74068430	-	ENSMUSG00000054814	0	498.986	0.865884	-0.207754	0.19689	-1.05518	0.291343	0.603672	Usp46	protein_coding	ubiquitin specific peptidase 46
5	74061501	74061700	*	0.0262193	0.318521	-10.6736	5	73998463	74068430	-	ENSMUSG00000054814	0	498.986	0.865884	-0.207754	0.19689	-1.05518	0.291343	0.603672	Usp46	protein_coding	ubiquitin specific peptidase 46
5	74061601	74061800	*	0.000558249	0.0533095	-12.3349	5	73998463	74068430	-	ENSMUSG00000054814	0	498.986	0.865884	-0.207754	0.19689	-1.05518	0.291343	0.603672	Usp46	protein_coding	ubiquitin specific peptidase 46
5	74061701	74061900	*	2.44212e-05	0.00945857	-19.806	5	73998463	74068430	-	ENSMUSG00000054814	0	498.986	0.865884	-0.207754	0.19689	-1.05518	0.291343	0.603672	Usp46	protein_coding	ubiquitin specific peptidase 46
5	74062201	74062400	*	0.858592	0.913785	0.35742	5	73998463	74068430	-	ENSMUSG00000054814	0	498.986	0.865884	-0.207754	0.19689	-1.05518	0.291343	0.603672	Usp46	protein_coding	ubiquitin specific peptidase 46
5	74062301	74062500	*	0.513629	0.833159	1.3756	5	73998463	74068430	-	ENSMUSG00000054814	0	498.986	0.865884	-0.207754	0.19689	-1.05518	0.291343	0.603672	Usp46	protein_coding	ubiquitin specific peptidase 46
5	74062401	74062600	*	0.625928	0.866703	2.90698	5	73998463	74068430	-	ENSMUSG00000054814	0	498.986	0.865884	-0.207754	0.19689	-1.05518	0.291343	0.603672	Usp46	protein_coding	ubiquitin specific peptidase 46
5	74063301	74063500	*	0.163419	0.619118	-3.67275	5	73998463	74068430	-	ENSMUSG00000054814	0	498.986	0.865884	-0.207754	0.19689	-1.05518	0.291343	0.603672	Usp46	protein_coding	ubiquitin specific peptidase 46
5	74063401	74063600	*	0.163419	0.619118	-3.67275	5	73998463	74068430	-	ENSMUSG00000054814	0	498.986	0.865884	-0.207754	0.19689	-1.05518	0.291343	0.603672	Usp46	protein_coding	ubiquitin specific peptidase 46
5	74064601	74064800	*	0.933148	0.924563	-0.243902	5	73998463	74068430	-	ENSMUSG00000054814	0	498.986	0.865884	-0.207754	0.19689	-1.05518	0.291343	0.603672	Usp46	protein_coding	ubiquitin specific peptidase 46
5	74064701	74064900	*	0.471469	0.818816	-1.69651	5	73998463	74068430	-	ENSMUSG00000054814	0	498.986	0.865884	-0.207754	0.19689	-1.05518	0.291343	0.603672	Usp46	protein_coding	ubiquitin specific peptidase 46
5	74064801	74065000	*	0.230259	0.684901	-2.53047	5	73998463	74068430	-	ENSMUSG00000054814	0	498.986	0.865884	-0.207754	0.19689	-1.05518	0.291343	0.603672	Usp46	protein_coding	ubiquitin specific peptidase 46
5	74064901	74065100	*	0.427545	0.801494	-2.32488	5	73998463	74068430	-	ENSMUSG00000054814	0	498.986	0.865884	-0.207754	0.19689	-1.05518	0.291343	0.603672	Usp46	protein_coding	ubiquitin specific peptidase 46
5	74065001	74065200	*	0.123174	0.566707	-12.4971	5	73998463	74068430	-	ENSMUSG00000054814	0	498.986	0.865884	-0.207754	0.19689	-1.05518	0.291343	0.603672	Usp46	protein_coding	ubiquitin specific peptidase 46
5	74065101	74065300	*	0.123174	0.566707	-12.4971	5	73998463	74068430	-	ENSMUSG00000054814	0	498.986	0.865884	-0.207754	0.19689	-1.05518	0.291343	0.603672	Usp46	protein_coding	ubiquitin specific peptidase 46
5	74065601	74065800	*	0.179925	0.638113	5.52192	5	73998463	74068430	-	ENSMUSG00000054814	0	498.986	0.865884	-0.207754	0.19689	-1.05518	0.291343	0.603672	Usp46	protein_coding	ubiquitin specific peptidase 46
5	74065701	74065900	*	0.781365	0.900839	-1.23624	5	73998463	74068430	-	ENSMUSG00000054814	0	498.986	0.865884	-0.207754	0.19689	-1.05518	0.291343	0.603672	Usp46	protein_coding	ubiquitin specific peptidase 46
5	74068901	74069100	*	0.624299	0.866322	-0.397086	5	73998463	74068430	-	ENSMUSG00000054814	-472	498.986	0.865884	-0.207754	0.19689	-1.05518	0.291343	0.603672	Usp46	protein_coding	ubiquitin specific peptidase 46
5	74069001	74069200	*	0.0157458	0.257865	-2.74362	5	73998463	74068430	-	ENSMUSG00000054814	-572	498.986	0.865884	-0.207754	0.19689	-1.05518	0.291343	0.603672	Usp46	protein_coding	ubiquitin specific peptidase 46
5	74069101	74069300	*	0.0416937	0.382738	-2.92231	5	73998463	74068430	-	ENSMUSG00000054814	-672	498.986	0.865884	-0.207754	0.19689	-1.05518	0.291343	0.603672	Usp46	protein_coding	ubiquitin specific peptidase 46
5	74069201	74069400	*	0.430451	0.802846	-2.41679	5	73998463	74068430	-	ENSMUSG00000054814	-772	498.986	0.865884	-0.207754	0.19689	-1.05518	0.291343	0.603672	Usp46	protein_coding	ubiquitin specific peptidase 46
5	74069301	74069500	*	0.396884	0.787919	-4.84694	5	73998463	74068430	-	ENSMUSG00000054814	-872	498.986	0.865884	-0.207754	0.19689	-1.05518	0.291343	0.603672	Usp46	protein_coding	ubiquitin specific peptidase 46
5	74092701	74092900	*	0.0710015	0.469254	-1.61342	5	74093060	74095405	+	ENSMUSG00000053656	-161	188.709	1.1582	0.21188	0.335979	0.630634	0.52828	0.77669	Dancr	lincRNA	differentiation antagonizing non-protein coding RNA
5	74092801	74093000	*	0.167303	0.623826	-0.693	5	74093060	74095405	+	ENSMUSG00000053656	-61	188.709	1.1582	0.21188	0.335979	0.630634	0.52828	0.77669	Dancr	lincRNA	differentiation antagonizing non-protein coding RNA
5	74093501	74093700	*	0.795374	0.90331	0.418873	5	74093060	74095405	+	ENSMUSG00000053656	0	188.709	1.1582	0.21188	0.335979	0.630634	0.52828	0.77669	Dancr	lincRNA	differentiation antagonizing non-protein coding RNA
5	74093601	74093800	*	0.482588	0.822837	-0.698825	5	74093060	74095405	+	ENSMUSG00000053656	0	188.709	1.1582	0.21188	0.335979	0.630634	0.52828	0.77669	Dancr	lincRNA	differentiation antagonizing non-protein coding RNA
5	74093701	74093900	*	0.0704718	0.467953	-1.37615	5	74093060	74095405	+	ENSMUSG00000053656	0	188.709	1.1582	0.21188	0.335979	0.630634	0.52828	0.77669	Dancr	lincRNA	differentiation antagonizing non-protein coding RNA
5	74093801	74094000	*	0.523056	0.835817	-1.26305	5	74093060	74095405	+	ENSMUSG00000053656	0	188.709	1.1582	0.21188	0.335979	0.630634	0.52828	0.77669	Dancr	lincRNA	differentiation antagonizing non-protein coding RNA
5	74093901	74094100	*	0.523056	0.835817	-1.26305	5	74093060	74095405	+	ENSMUSG00000053656	0	188.709	1.1582	0.21188	0.335979	0.630634	0.52828	0.77669	Dancr	lincRNA	differentiation antagonizing non-protein coding RNA
5	74094001	74094200	*	0.357537	0.768877	2.14335	5	74093060	74095405	+	ENSMUSG00000053656	0	188.709	1.1582	0.21188	0.335979	0.630634	0.52828	0.77669	Dancr	lincRNA	differentiation antagonizing non-protein coding RNA
5	74094101	74094300	*	0.857226	0.913562	-0.520041	5	74093060	74095405	+	ENSMUSG00000053656	0	188.709	1.1582	0.21188	0.335979	0.630634	0.52828	0.77669	Dancr	lincRNA	differentiation antagonizing non-protein coding RNA
5	74094201	74094400	*	0.277692	0.720188	-4.39484	5	74093060	74095405	+	ENSMUSG00000053656	0	188.709	1.1582	0.21188	0.335979	0.630634	0.52828	0.77669	Dancr	lincRNA	differentiation antagonizing non-protein coding RNA
5	74095501	74095700	*	0.521029	0.835223	1.39048	5	74093060	74095405	+	ENSMUSG00000053656	97	188.709	1.1582	0.21188	0.335979	0.630634	0.52828	0.77669	Dancr	lincRNA	differentiation antagonizing non-protein coding RNA
5	74095601	74095800	*	0.562816	0.849335	1.13991	5	74093060	74095405	+	ENSMUSG00000053656	197	188.709	1.1582	0.21188	0.335979	0.630634	0.52828	0.77669	Dancr	lincRNA	differentiation antagonizing non-protein coding RNA
5	74193701	74193900	*	0.118104	0.559575	-11.8475	5	74195296	74199478	+	ENSMUSG00000049907	-1397	259.96	2.26185	1.1775	0.349899	3.36525	0.00076473	0.0226928	Rasl11b	protein_coding	RAS-like, family 11, member B
5	74193801	74194000	*	0.442548	0.807848	-3.24489	5	74195296	74199478	+	ENSMUSG00000049907	-1297	259.96	2.26185	1.1775	0.349899	3.36525	0.00076473	0.0226928	Rasl11b	protein_coding	RAS-like, family 11, member B
5	74193901	74194100	*	0.837757	0.910302	-0.522903	5	74195296	74199478	+	ENSMUSG00000049907	-1197	259.96	2.26185	1.1775	0.349899	3.36525	0.00076473	0.0226928	Rasl11b	protein_coding	RAS-like, family 11, member B
5	74194001	74194200	*	0.756005	0.896265	-1.14355	5	74195296	74199478	+	ENSMUSG00000049907	-1097	259.96	2.26185	1.1775	0.349899	3.36525	0.00076473	0.0226928	Rasl11b	protein_coding	RAS-like, family 11, member B
5	74194201	74194400	*	0.93159	0.924307	-0.460919	5	74195296	74199478	+	ENSMUSG00000049907	-897	259.96	2.26185	1.1775	0.349899	3.36525	0.00076473	0.0226928	Rasl11b	protein_coding	RAS-like, family 11, member B
5	74194301	74194500	*	0.981197	0.931074	-0.0953934	5	74195296	74199478	+	ENSMUSG00000049907	-797	259.96	2.26185	1.1775	0.349899	3.36525	0.00076473	0.0226928	Rasl11b	protein_coding	RAS-like, family 11, member B
5	74194801	74195000	*	0.723709	0.890256	0.653838	5	74195296	74199478	+	ENSMUSG00000049907	-297	259.96	2.26185	1.1775	0.349899	3.36525	0.00076473	0.0226928	Rasl11b	protein_coding	RAS-like, family 11, member B
5	74194901	74195100	*	0.867998	0.915118	-0.141641	5	74195296	74199478	+	ENSMUSG00000049907	-197	259.96	2.26185	1.1775	0.349899	3.36525	0.00076473	0.0226928	Rasl11b	protein_coding	RAS-like, family 11, member B
5	74195901	74196100	*	0.0613559	0.444712	-1.71206	5	74195296	74199478	+	ENSMUSG00000049907	0	259.96	2.26185	1.1775	0.349899	3.36525	0.00076473	0.0226928	Rasl11b	protein_coding	RAS-like, family 11, member B
5	74196001	74196200	*	0.184992	0.643331	-1.11663	5	74195296	74199478	+	ENSMUSG00000049907	0	259.96	2.26185	1.1775	0.349899	3.36525	0.00076473	0.0226928	Rasl11b	protein_coding	RAS-like, family 11, member B
5	74196701	74196900	*	0.000677856	0.0584313	-22.6957	5	74195296	74199478	+	ENSMUSG00000049907	0	259.96	2.26185	1.1775	0.349899	3.36525	0.00076473	0.0226928	Rasl11b	protein_coding	RAS-like, family 11, member B
5	74196801	74197000	*	0.00011011	0.0220796	-13.2152	5	74195296	74199478	+	ENSMUSG00000049907	0	259.96	2.26185	1.1775	0.349899	3.36525	0.00076473	0.0226928	Rasl11b	protein_coding	RAS-like, family 11, member B
5	74196901	74197100	*	0.0302625	0.337486	-9.61257	5	74195296	74199478	+	ENSMUSG00000049907	0	259.96	2.26185	1.1775	0.349899	3.36525	0.00076473	0.0226928	Rasl11b	protein_coding	RAS-like, family 11, member B
5	74197001	74197200	*	0.00895171	0.200981	-10.6899	5	74195296	74199478	+	ENSMUSG00000049907	0	259.96	2.26185	1.1775	0.349899	3.36525	0.00076473	0.0226928	Rasl11b	protein_coding	RAS-like, family 11, member B
5	74197101	74197300	*	0.00538121	0.158725	-10.9267	5	74195296	74199478	+	ENSMUSG00000049907	0	259.96	2.26185	1.1775	0.349899	3.36525	0.00076473	0.0226928	Rasl11b	protein_coding	RAS-like, family 11, member B
5	74197201	74197400	*	0.0159778	0.259695	-10.7155	5	74195296	74199478	+	ENSMUSG00000049907	0	259.96	2.26185	1.1775	0.349899	3.36525	0.00076473	0.0226928	Rasl11b	protein_coding	RAS-like, family 11, member B
5	74197301	74197500	*	0.0113476	0.223234	-12.347	5	74195296	74199478	+	ENSMUSG00000049907	0	259.96	2.26185	1.1775	0.349899	3.36525	0.00076473	0.0226928	Rasl11b	protein_coding	RAS-like, family 11, member B
5	74197501	74197700	*	0.247665	0.698967	-4.86878	5	74195296	74199478	+	ENSMUSG00000049907	0	259.96	2.26185	1.1775	0.349899	3.36525	0.00076473	0.0226928	Rasl11b	protein_coding	RAS-like, family 11, member B
5	74197601	74197800	*	0.467893	0.81749	-2.1482	5	74195296	74199478	+	ENSMUSG00000049907	0	259.96	2.26185	1.1775	0.349899	3.36525	0.00076473	0.0226928	Rasl11b	protein_coding	RAS-like, family 11, member B
5	74197701	74197900	*	0.480567	0.822202	-2.81814	5	74195296	74199478	+	ENSMUSG00000049907	0	259.96	2.26185	1.1775	0.349899	3.36525	0.00076473	0.0226928	Rasl11b	protein_coding	RAS-like, family 11, member B
5	74197801	74198000	*	0.382252	0.780948	-3.2368	5	74195296	74199478	+	ENSMUSG00000049907	0	259.96	2.26185	1.1775	0.349899	3.36525	0.00076473	0.0226928	Rasl11b	protein_coding	RAS-like, family 11, member B
5	74197901	74198100	*	0.00794597	0.190416	-9.0329	5	74195296	74199478	+	ENSMUSG00000049907	0	259.96	2.26185	1.1775	0.349899	3.36525	0.00076473	0.0226928	Rasl11b	protein_coding	RAS-like, family 11, member B
5	74198001	74198200	*	0.27177	0.71609	-3.40624	5	74195296	74199478	+	ENSMUSG00000049907	0	259.96	2.26185	1.1775	0.349899	3.36525	0.00076473	0.0226928	Rasl11b	protein_coding	RAS-like, family 11, member B
5	74199001	74199200	*	0.220728	0.676466	2.82613	5	74195296	74199478	+	ENSMUSG00000049907	0	259.96	2.26185	1.1775	0.349899	3.36525	0.00076473	0.0226928	Rasl11b	protein_coding	RAS-like, family 11, member B
5	74199101	74199300	*	0.212713	0.669493	2.30485	5	74195296	74199478	+	ENSMUSG00000049907	0	259.96	2.26185	1.1775	0.349899	3.36525	0.00076473	0.0226928	Rasl11b	protein_coding	RAS-like, family 11, member B
5	74199201	74199400	*	0.189107	0.647233	2.72827	5	74195296	74199478	+	ENSMUSG00000049907	0	259.96	2.26185	1.1775	0.349899	3.36525	0.00076473	0.0226928	Rasl11b	protein_coding	RAS-like, family 11, member B
5	74199301	74199500	*	0.0720361	0.471791	5.35209	5	74195296	74199478	+	ENSMUSG00000049907	0	259.96	2.26185	1.1775	0.349899	3.36525	0.00076473	0.0226928	Rasl11b	protein_coding	RAS-like, family 11, member B
5	74199401	74199600	*	0.0979188	0.524211	5.68421	5	74195296	74199478	+	ENSMUSG00000049907	0	259.96	2.26185	1.1775	0.349899	3.36525	0.00076473	0.0226928	Rasl11b	protein_coding	RAS-like, family 11, member B
5	74199501	74199700	*	0.916021	0.921855	0.479798	5	74195296	74199478	+	ENSMUSG00000049907	24	259.96	2.26185	1.1775	0.349899	3.36525	0.00076473	0.0226928	Rasl11b	protein_coding	RAS-like, family 11, member B
5	74199601	74199800	*	0.462289	0.815372	2.39878	5	74195296	74199478	+	ENSMUSG00000049907	124	259.96	2.26185	1.1775	0.349899	3.36525	0.00076473	0.0226928	Rasl11b	protein_coding	RAS-like, family 11, member B
5	74199701	74199900	*	0.0666013	0.458534	5.01896	5	74195296	74199478	+	ENSMUSG00000049907	224	259.96	2.26185	1.1775	0.349899	3.36525	0.00076473	0.0226928	Rasl11b	protein_coding	RAS-like, family 11, member B
5	74200301	74200500	*	0.337193	0.757276	2.42237	5	74195296	74199478	+	ENSMUSG00000049907	824	259.96	2.26185	1.1775	0.349899	3.36525	0.00076473	0.0226928	Rasl11b	protein_coding	RAS-like, family 11, member B
5	74200401	74200600	*	0.212975	0.669729	1.98752	5	74195296	74199478	+	ENSMUSG00000049907	924	259.96	2.26185	1.1775	0.349899	3.36525	0.00076473	0.0226928	Rasl11b	protein_coding	RAS-like, family 11, member B
5	74200501	74200700	*	0.57654	0.85322	-0.963748	5	74195296	74199478	+	ENSMUSG00000049907	1024	259.96	2.26185	1.1775	0.349899	3.36525	0.00076473	0.0226928	Rasl11b	protein_coding	RAS-like, family 11, member B
5	74200601	74200800	*	0.227206	0.682217	-4.07447	5	74195296	74199478	+	ENSMUSG00000049907	1124	259.96	2.26185	1.1775	0.349899	3.36525	0.00076473	0.0226928	Rasl11b	protein_coding	RAS-like, family 11, member B
5	74200701	74200900	*	0.689995	0.883025	-2.49554	5	74195296	74199478	+	ENSMUSG00000049907	1224	259.96	2.26185	1.1775	0.349899	3.36525	0.00076473	0.0226928	Rasl11b	protein_coding	RAS-like, family 11, member B
5	74201201	74201400	*	0.260311	0.708097	3.15616	5	74195296	74199478	+	ENSMUSG00000049907	1724	259.96	2.26185	1.1775	0.349899	3.36525	0.00076473	0.0226928	Rasl11b	protein_coding	RAS-like, family 11, member B
5	74201301	74201500	*	0.0300201	0.336509	6.37355	5	74195296	74199478	+	ENSMUSG00000049907	1824	259.96	2.26185	1.1775	0.349899	3.36525	0.00076473	0.0226928	Rasl11b	protein_coding	RAS-like, family 11, member B
5	74213301	74213500	*	0.0247934	0.310822	-4.3032	5	74204816	74531747	-	ENSMUSG00000062110	0	277.499	1.14345	0.19339	0.0916832	2.10933	0.034916	0.211929	Scfd2	protein_coding	Sec1 family domain containing 2
5	74213401	74213600	*	0.12007	0.562206	-3.68097	5	74204816	74531747	-	ENSMUSG00000062110	0	277.499	1.14345	0.19339	0.0916832	2.10933	0.034916	0.211929	Scfd2	protein_coding	Sec1 family domain containing 2
5	74213501	74213700	*	0.915756	0.921796	0.643897	5	74204816	74531747	-	ENSMUSG00000062110	0	277.499	1.14345	0.19339	0.0916832	2.10933	0.034916	0.211929	Scfd2	protein_coding	Sec1 family domain containing 2
5	74241201	74241400	*	0.257582	0.705973	5.74797	5	74204816	74531747	-	ENSMUSG00000062110	0	277.499	1.14345	0.19339	0.0916832	2.10933	0.034916	0.211929	Scfd2	protein_coding	Sec1 family domain containing 2
5	74241301	74241500	*	0.148632	0.601159	6.83761	5	74204816	74531747	-	ENSMUSG00000062110	0	277.499	1.14345	0.19339	0.0916832	2.10933	0.034916	0.211929	Scfd2	protein_coding	Sec1 family domain containing 2
5	74241401	74241600	*	0.997057	0.933303	-0.0120639	5	74204816	74531747	-	ENSMUSG00000062110	0	277.499	1.14345	0.19339	0.0916832	2.10933	0.034916	0.211929	Scfd2	protein_coding	Sec1 family domain containing 2
5	74241501	74241700	*	0.307919	0.740098	-4.37873	5	74204816	74531747	-	ENSMUSG00000062110	0	277.499	1.14345	0.19339	0.0916832	2.10933	0.034916	0.211929	Scfd2	protein_coding	Sec1 family domain containing 2
5	74244301	74244500	*	0.57598	0.853106	-1.6122	5	74204816	74531747	-	ENSMUSG00000062110	0	277.499	1.14345	0.19339	0.0916832	2.10933	0.034916	0.211929	Scfd2	protein_coding	Sec1 family domain containing 2
5	74244401	74244600	*	0.112561	0.550576	-1.9309	5	74204816	74531747	-	ENSMUSG00000062110	0	277.499	1.14345	0.19339	0.0916832	2.10933	0.034916	0.211929	Scfd2	protein_coding	Sec1 family domain containing 2
5	74244501	74244700	*	0.296986	0.733225	-1.0883	5	74204816	74531747	-	ENSMUSG00000062110	0	277.499	1.14345	0.19339	0.0916832	2.10933	0.034916	0.211929	Scfd2	protein_coding	Sec1 family domain containing 2
5	74244601	74244800	*	0.472542	0.819136	1.18052	5	74204816	74531747	-	ENSMUSG00000062110	0	277.499	1.14345	0.19339	0.0916832	2.10933	0.034916	0.211929	Scfd2	protein_coding	Sec1 family domain containing 2
5	74244801	74245000	*	0.799568	0.904111	-0.680407	5	74204816	74531747	-	ENSMUSG00000062110	0	277.499	1.14345	0.19339	0.0916832	2.10933	0.034916	0.211929	Scfd2	protein_coding	Sec1 family domain containing 2
5	74244901	74245100	*	0.883734	0.917034	0.182744	5	74204816	74531747	-	ENSMUSG00000062110	0	277.499	1.14345	0.19339	0.0916832	2.10933	0.034916	0.211929	Scfd2	protein_coding	Sec1 family domain containing 2
5	74245001	74245200	*	0.857745	0.913694	0.261346	5	74204816	74531747	-	ENSMUSG00000062110	0	277.499	1.14345	0.19339	0.0916832	2.10933	0.034916	0.211929	Scfd2	protein_coding	Sec1 family domain containing 2
5	74250601	74250800	*	0.6436	0.871316	-3.29568	5	74204816	74531747	-	ENSMUSG00000062110	0	277.499	1.14345	0.19339	0.0916832	2.10933	0.034916	0.211929	Scfd2	protein_coding	Sec1 family domain containing 2
5	74250701	74250900	*	0.6436	0.871316	-3.29568	5	74204816	74531747	-	ENSMUSG00000062110	0	277.499	1.14345	0.19339	0.0916832	2.10933	0.034916	0.211929	Scfd2	protein_coding	Sec1 family domain containing 2
5	74265601	74265800	*	0.979482	0.930865	0.128937	5	74204816	74531747	-	ENSMUSG00000062110	0	277.499	1.14345	0.19339	0.0916832	2.10933	0.034916	0.211929	Scfd2	protein_coding	Sec1 family domain containing 2
5	74265701	74265900	*	0.377438	0.77879	-3.5203	5	74204816	74531747	-	ENSMUSG00000062110	0	277.499	1.14345	0.19339	0.0916832	2.10933	0.034916	0.211929	Scfd2	protein_coding	Sec1 family domain containing 2
5	74265801	74266000	*	0.128355	0.573943	-2.92972	5	74204816	74531747	-	ENSMUSG00000062110	0	277.499	1.14345	0.19339	0.0916832	2.10933	0.034916	0.211929	Scfd2	protein_coding	Sec1 family domain containing 2
5	74265901	74266100	*	0.924027	0.923294	-0.140137	5	74204816	74531747	-	ENSMUSG00000062110	0	277.499	1.14345	0.19339	0.0916832	2.10933	0.034916	0.211929	Scfd2	protein_coding	Sec1 family domain containing 2
5	74266001	74266200	*	0.80212	0.904469	0.49357	5	74204816	74531747	-	ENSMUSG00000062110	0	277.499	1.14345	0.19339	0.0916832	2.10933	0.034916	0.211929	Scfd2	protein_coding	Sec1 family domain containing 2
5	74266101	74266300	*	0.688842	0.882685	1.72997	5	74204816	74531747	-	ENSMUSG00000062110	0	277.499	1.14345	0.19339	0.0916832	2.10933	0.034916	0.211929	Scfd2	protein_coding	Sec1 family domain containing 2
5	74266201	74266400	*	0.763215	0.897787	1.53159	5	74204816	74531747	-	ENSMUSG00000062110	0	277.499	1.14345	0.19339	0.0916832	2.10933	0.034916	0.211929	Scfd2	protein_coding	Sec1 family domain containing 2
5	74273301	74273500	*	0.305552	0.738507	-3.18501	5	74204816	74531747	-	ENSMUSG00000062110	0	277.499	1.14345	0.19339	0.0916832	2.10933	0.034916	0.211929	Scfd2	protein_coding	Sec1 family domain containing 2
5	74273401	74273600	*	0.530271	0.838614	-1.67749	5	74204816	74531747	-	ENSMUSG00000062110	0	277.499	1.14345	0.19339	0.0916832	2.10933	0.034916	0.211929	Scfd2	protein_coding	Sec1 family domain containing 2
5	74273501	74273700	*	0.568269	0.850898	1.48159	5	74204816	74531747	-	ENSMUSG00000062110	0	277.499	1.14345	0.19339	0.0916832	2.10933	0.034916	0.211929	Scfd2	protein_coding	Sec1 family domain containing 2
5	74273601	74273800	*	0.725341	0.890463	1.59329	5	74204816	74531747	-	ENSMUSG00000062110	0	277.499	1.14345	0.19339	0.0916832	2.10933	0.034916	0.211929	Scfd2	protein_coding	Sec1 family domain containing 2
5	74283401	74283600	*	0.802219	0.904512	0.809958	5	74204816	74531747	-	ENSMUSG00000062110	0	277.499	1.14345	0.19339	0.0916832	2.10933	0.034916	0.211929	Scfd2	protein_coding	Sec1 family domain containing 2
5	74283501	74283700	*	0.281298	0.722819	2.99201	5	74204816	74531747	-	ENSMUSG00000062110	0	277.499	1.14345	0.19339	0.0916832	2.10933	0.034916	0.211929	Scfd2	protein_coding	Sec1 family domain containing 2
5	74283601	74283800	*	0.401917	0.790106	2.36599	5	74204816	74531747	-	ENSMUSG00000062110	0	277.499	1.14345	0.19339	0.0916832	2.10933	0.034916	0.211929	Scfd2	protein_coding	Sec1 family domain containing 2
5	74283701	74283900	*	0.0133512	0.240421	6.65403	5	74204816	74531747	-	ENSMUSG00000062110	0	277.499	1.14345	0.19339	0.0916832	2.10933	0.034916	0.211929	Scfd2	protein_coding	Sec1 family domain containing 2
5	74283801	74284000	*	0.0768721	0.482481	7.50868	5	74204816	74531747	-	ENSMUSG00000062110	0	277.499	1.14345	0.19339	0.0916832	2.10933	0.034916	0.211929	Scfd2	protein_coding	Sec1 family domain containing 2
5	74283901	74284100	*	0.987165	0.932023	0.106254	5	74204816	74531747	-	ENSMUSG00000062110	0	277.499	1.14345	0.19339	0.0916832	2.10933	0.034916	0.211929	Scfd2	protein_coding	Sec1 family domain containing 2
5	74285301	74285500	*	0.475129	0.820148	-3.52248	5	74204816	74531747	-	ENSMUSG00000062110	0	277.499	1.14345	0.19339	0.0916832	2.10933	0.034916	0.211929	Scfd2	protein_coding	Sec1 family domain containing 2
5	74285401	74285600	*	0.103954	0.535591	-9.05486	5	74204816	74531747	-	ENSMUSG00000062110	0	277.499	1.14345	0.19339	0.0916832	2.10933	0.034916	0.211929	Scfd2	protein_coding	Sec1 family domain containing 2
5	74285501	74285700	*	0.0971534	0.522718	-13.5159	5	74204816	74531747	-	ENSMUSG00000062110	0	277.499	1.14345	0.19339	0.0916832	2.10933	0.034916	0.211929	Scfd2	protein_coding	Sec1 family domain containing 2
5	74297001	74297200	*	0.1863	0.644565	-3.36549	5	74204816	74531747	-	ENSMUSG00000062110	0	277.499	1.14345	0.19339	0.0916832	2.10933	0.034916	0.211929	Scfd2	protein_coding	Sec1 family domain containing 2
5	74297101	74297300	*	0.737185	0.892707	-1.00468	5	74204816	74531747	-	ENSMUSG00000062110	0	277.499	1.14345	0.19339	0.0916832	2.10933	0.034916	0.211929	Scfd2	protein_coding	Sec1 family domain containing 2
5	74297201	74297400	*	0.240378	0.69337	-4.1541	5	74204816	74531747	-	ENSMUSG00000062110	0	277.499	1.14345	0.19339	0.0916832	2.10933	0.034916	0.211929	Scfd2	protein_coding	Sec1 family domain containing 2
5	74311401	74311600	*	0.0207381	0.289035	-6.65656	5	74204816	74531747	-	ENSMUSG00000062110	0	277.499	1.14345	0.19339	0.0916832	2.10933	0.034916	0.211929	Scfd2	protein_coding	Sec1 family domain containing 2
5	74311501	74311700	*	0.421906	0.798874	-0.971322	5	74204816	74531747	-	ENSMUSG00000062110	0	277.499	1.14345	0.19339	0.0916832	2.10933	0.034916	0.211929	Scfd2	protein_coding	Sec1 family domain containing 2
5	74311601	74311800	*	0.553915	0.846598	-1.39997	5	74204816	74531747	-	ENSMUSG00000062110	0	277.499	1.14345	0.19339	0.0916832	2.10933	0.034916	0.211929	Scfd2	protein_coding	Sec1 family domain containing 2
5	74315401	74315600	*	0.722782	0.890067	1.07853	5	74204816	74531747	-	ENSMUSG00000062110	0	277.499	1.14345	0.19339	0.0916832	2.10933	0.034916	0.211929	Scfd2	protein_coding	Sec1 family domain containing 2
5	74315501	74315700	*	0.737648	0.892801	-0.547065	5	74204816	74531747	-	ENSMUSG00000062110	0	277.499	1.14345	0.19339	0.0916832	2.10933	0.034916	0.211929	Scfd2	protein_coding	Sec1 family domain containing 2
5	74315601	74315800	*	0.647461	0.872345	-0.689061	5	74204816	74531747	-	ENSMUSG00000062110	0	277.499	1.14345	0.19339	0.0916832	2.10933	0.034916	0.211929	Scfd2	protein_coding	Sec1 family domain containing 2
5	74315701	74315900	*	0.86122	0.914122	0.213786	5	74204816	74531747	-	ENSMUSG00000062110	0	277.499	1.14345	0.19339	0.0916832	2.10933	0.034916	0.211929	Scfd2	protein_coding	Sec1 family domain containing 2
5	74315801	74316000	*	0.398822	0.788713	-0.666715	5	74204816	74531747	-	ENSMUSG00000062110	0	277.499	1.14345	0.19339	0.0916832	2.10933	0.034916	0.211929	Scfd2	protein_coding	Sec1 family domain containing 2
5	74315901	74316100	*	0.0869853	0.503187	-1.32043	5	74204816	74531747	-	ENSMUSG00000062110	0	277.499	1.14345	0.19339	0.0916832	2.10933	0.034916	0.211929	Scfd2	protein_coding	Sec1 family domain containing 2
5	74316001	74316200	*	0.238978	0.692251	-1.00544	5	74204816	74531747	-	ENSMUSG00000062110	0	277.499	1.14345	0.19339	0.0916832	2.10933	0.034916	0.211929	Scfd2	protein_coding	Sec1 family domain containing 2
5	74384501	74384700	*	0.0804651	0.490014	-4.27941	5	74204816	74531747	-	ENSMUSG00000062110	0	277.499	1.14345	0.19339	0.0916832	2.10933	0.034916	0.211929	Scfd2	protein_coding	Sec1 family domain containing 2
5	74384601	74384800	*	0.569003	0.851106	0.939993	5	74204816	74531747	-	ENSMUSG00000062110	0	277.499	1.14345	0.19339	0.0916832	2.10933	0.034916	0.211929	Scfd2	protein_coding	Sec1 family domain containing 2
5	74384701	74384900	*	0.191162	0.649295	2.30079	5	74204816	74531747	-	ENSMUSG00000062110	0	277.499	1.14345	0.19339	0.0916832	2.10933	0.034916	0.211929	Scfd2	protein_coding	Sec1 family domain containing 2
5	74384801	74385000	*	0.177573	0.63578	4.62308	5	74204816	74531747	-	ENSMUSG00000062110	0	277.499	1.14345	0.19339	0.0916832	2.10933	0.034916	0.211929	Scfd2	protein_coding	Sec1 family domain containing 2
5	74433601	74433800	*	0.821185	0.907715	0.115527	5	74204816	74531747	-	ENSMUSG00000062110	0	277.499	1.14345	0.19339	0.0916832	2.10933	0.034916	0.211929	Scfd2	protein_coding	Sec1 family domain containing 2
5	74433701	74433900	*	0.557261	0.847768	0.194903	5	74204816	74531747	-	ENSMUSG00000062110	0	277.499	1.14345	0.19339	0.0916832	2.10933	0.034916	0.211929	Scfd2	protein_coding	Sec1 family domain containing 2
5	74433801	74434000	*	0.810782	0.906058	0.127152	5	74204816	74531747	-	ENSMUSG00000062110	0	277.499	1.14345	0.19339	0.0916832	2.10933	0.034916	0.211929	Scfd2	protein_coding	Sec1 family domain containing 2
5	74433901	74434100	*	0.164087	0.619817	-2.31334	5	74204816	74531747	-	ENSMUSG00000062110	0	277.499	1.14345	0.19339	0.0916832	2.10933	0.034916	0.211929	Scfd2	protein_coding	Sec1 family domain containing 2
5	74434001	74434200	*	0.164087	0.619817	-2.31334	5	74204816	74531747	-	ENSMUSG00000062110	0	277.499	1.14345	0.19339	0.0916832	2.10933	0.034916	0.211929	Scfd2	protein_coding	Sec1 family domain containing 2
5	74434101	74434300	*	0.18754	0.645815	-5.29504	5	74204816	74531747	-	ENSMUSG00000062110	0	277.499	1.14345	0.19339	0.0916832	2.10933	0.034916	0.211929	Scfd2	protein_coding	Sec1 family domain containing 2
5	74434201	74434400	*	0.18754	0.645815	-5.29504	5	74204816	74531747	-	ENSMUSG00000062110	0	277.499	1.14345	0.19339	0.0916832	2.10933	0.034916	0.211929	Scfd2	protein_coding	Sec1 family domain containing 2
5	74455801	74456000	*	0.249102	0.699955	-5.99794	5	74204816	74531747	-	ENSMUSG00000062110	0	277.499	1.14345	0.19339	0.0916832	2.10933	0.034916	0.211929	Scfd2	protein_coding	Sec1 family domain containing 2
5	74455901	74456100	*	0.249102	0.699955	-5.99794	5	74204816	74531747	-	ENSMUSG00000062110	0	277.499	1.14345	0.19339	0.0916832	2.10933	0.034916	0.211929	Scfd2	protein_coding	Sec1 family domain containing 2
5	74526901	74527100	*	0.89986	0.919454	-0.217185	5	74204816	74531747	-	ENSMUSG00000062110	0	277.499	1.14345	0.19339	0.0916832	2.10933	0.034916	0.211929	Scfd2	protein_coding	Sec1 family domain containing 2
5	74527001	74527200	*	0.330731	0.753541	-2.01199	5	74204816	74531747	-	ENSMUSG00000062110	0	277.499	1.14345	0.19339	0.0916832	2.10933	0.034916	0.211929	Scfd2	protein_coding	Sec1 family domain containing 2
5	74527101	74527300	*	0.0285406	0.329783	-13.6594	5	74204816	74531747	-	ENSMUSG00000062110	0	277.499	1.14345	0.19339	0.0916832	2.10933	0.034916	0.211929	Scfd2	protein_coding	Sec1 family domain containing 2
5	74530701	74530900	*	0.729952	0.8914	1.43325	5	74204816	74531747	-	ENSMUSG00000062110	0	277.499	1.14345	0.19339	0.0916832	2.10933	0.034916	0.211929	Scfd2	protein_coding	Sec1 family domain containing 2
5	74530801	74531000	*	0.699238	0.884999	-1.08893	5	74204816	74531747	-	ENSMUSG00000062110	0	277.499	1.14345	0.19339	0.0916832	2.10933	0.034916	0.211929	Scfd2	protein_coding	Sec1 family domain containing 2
5	74531701	74531900	*	0.925369	0.923442	-0.0579473	5	74204816	74531747	-	ENSMUSG00000062110	0	277.499	1.14345	0.19339	0.0916832	2.10933	0.034916	0.211929	Scfd2	protein_coding	Sec1 family domain containing 2
5	74531801	74532000	*	0.42588	0.800676	-0.323045	5	74204816	74531747	-	ENSMUSG00000062110	-55	277.499	1.14345	0.19339	0.0916832	2.10933	0.034916	0.211929	Scfd2	protein_coding	Sec1 family domain containing 2
5	74531901	74532100	*	0.54334	0.8431	0.355914	5	74204816	74531747	-	ENSMUSG00000062110	-155	277.499	1.14345	0.19339	0.0916832	2.10933	0.034916	0.211929	Scfd2	protein_coding	Sec1 family domain containing 2
5	74532001	74532200	*	0.346832	0.762631	-2.29758	5	74204816	74531747	-	ENSMUSG00000062110	-255	277.499	1.14345	0.19339	0.0916832	2.10933	0.034916	0.211929	Scfd2	protein_coding	Sec1 family domain containing 2
5	74532101	74532300	*	0.0549089	0.426287	-8.6873	5	74204816	74531747	-	ENSMUSG00000062110	-355	277.499	1.14345	0.19339	0.0916832	2.10933	0.034916	0.211929	Scfd2	protein_coding	Sec1 family domain containing 2
5	74534001	74534200	*	0.554903	0.846992	-1.79372	5	74535449	74598790	+	ENSMUSG00000029227	-1250	2095.37	1.01822	0.0260559	0.096086	0.271173	0.786258	0.918527	Fip1l1	protein_coding	FIP1 like 1 (S. cerevisiae)
5	74534101	74534300	*	0.932475	0.924411	-0.345769	5	74535449	74598790	+	ENSMUSG00000029227	-1150	2095.37	1.01822	0.0260559	0.096086	0.271173	0.786258	0.918527	Fip1l1	protein_coding	FIP1 like 1 (S. cerevisiae)
5	74535901	74536100	*	0.164336	0.620095	0.736457	5	74535449	74598790	+	ENSMUSG00000029227	0	2095.37	1.01822	0.0260559	0.096086	0.271173	0.786258	0.918527	Fip1l1	protein_coding	FIP1 like 1 (S. cerevisiae)
5	74536001	74536200	*	0.847416	0.912028	-0.118595	5	74535449	74598790	+	ENSMUSG00000029227	0	2095.37	1.01822	0.0260559	0.096086	0.271173	0.786258	0.918527	Fip1l1	protein_coding	FIP1 like 1 (S. cerevisiae)
5	74536101	74536300	*	0.0484246	0.406199	-2.02756	5	74535449	74598790	+	ENSMUSG00000029227	0	2095.37	1.01822	0.0260559	0.096086	0.271173	0.786258	0.918527	Fip1l1	protein_coding	FIP1 like 1 (S. cerevisiae)
5	74536201	74536400	*	0.317099	0.745583	-0.730855	5	74535449	74598790	+	ENSMUSG00000029227	0	2095.37	1.01822	0.0260559	0.096086	0.271173	0.786258	0.918527	Fip1l1	protein_coding	FIP1 like 1 (S. cerevisiae)
5	74536301	74536500	*	0.139097	0.588894	-2.4986	5	74535449	74598790	+	ENSMUSG00000029227	0	2095.37	1.01822	0.0260559	0.096086	0.271173	0.786258	0.918527	Fip1l1	protein_coding	FIP1 like 1 (S. cerevisiae)
5	74536401	74536600	*	0.373162	0.776931	-3.09547	5	74535449	74598790	+	ENSMUSG00000029227	0	2095.37	1.01822	0.0260559	0.096086	0.271173	0.786258	0.918527	Fip1l1	protein_coding	FIP1 like 1 (S. cerevisiae)
5	74536501	74536700	*	0.0923827	0.513735	-7.30569	5	74535449	74598790	+	ENSMUSG00000029227	0	2095.37	1.01822	0.0260559	0.096086	0.271173	0.786258	0.918527	Fip1l1	protein_coding	FIP1 like 1 (S. cerevisiae)
5	74536601	74536800	*	0.0091698	0.203055	-11.2203	5	74535449	74598790	+	ENSMUSG00000029227	0	2095.37	1.01822	0.0260559	0.096086	0.271173	0.786258	0.918527	Fip1l1	protein_coding	FIP1 like 1 (S. cerevisiae)
5	74536701	74536900	*	0.174429	0.632476	-2.12493	5	74535449	74598790	+	ENSMUSG00000029227	0	2095.37	1.01822	0.0260559	0.096086	0.271173	0.786258	0.918527	Fip1l1	protein_coding	FIP1 like 1 (S. cerevisiae)
5	74536801	74537000	*	0.174429	0.632476	-2.12493	5	74535449	74598790	+	ENSMUSG00000029227	0	2095.37	1.01822	0.0260559	0.096086	0.271173	0.786258	0.918527	Fip1l1	protein_coding	FIP1 like 1 (S. cerevisiae)
5	74536901	74537100	*	0.10414	0.535913	-4.65304	5	74535449	74598790	+	ENSMUSG00000029227	0	2095.37	1.01822	0.0260559	0.096086	0.271173	0.786258	0.918527	Fip1l1	protein_coding	FIP1 like 1 (S. cerevisiae)
5	74537001	74537200	*	0.0284219	0.329277	-5.7559	5	74535449	74598790	+	ENSMUSG00000029227	0	2095.37	1.01822	0.0260559	0.096086	0.271173	0.786258	0.918527	Fip1l1	protein_coding	FIP1 like 1 (S. cerevisiae)
5	74537101	74537300	*	0.0562848	0.430325	-8.91006	5	74535449	74598790	+	ENSMUSG00000029227	0	2095.37	1.01822	0.0260559	0.096086	0.271173	0.786258	0.918527	Fip1l1	protein_coding	FIP1 like 1 (S. cerevisiae)
5	74591601	74591800	*	0.389006	0.784164	-2.62895	5	74535449	74598790	+	ENSMUSG00000029227	0	2095.37	1.01822	0.0260559	0.096086	0.271173	0.786258	0.918527	Fip1l1	protein_coding	FIP1 like 1 (S. cerevisiae)
5	74591601	74591800	*	0.389006	0.784164	-2.62895	5	74592446	74702911	-	ENSMUSG00000029228	647	30.4879	1.80782	0.854248	0.48501	1.7613	0.0781879	0.32386	Lnx1	protein_coding	ligand of numb-protein X 1
5	74591701	74591900	*	0.856406	0.913409	0.355849	5	74535449	74598790	+	ENSMUSG00000029227	0	2095.37	1.01822	0.0260559	0.096086	0.271173	0.786258	0.918527	Fip1l1	protein_coding	FIP1 like 1 (S. cerevisiae)
5	74591701	74591900	*	0.856406	0.913409	0.355849	5	74592446	74702911	-	ENSMUSG00000029228	547	30.4879	1.80782	0.854248	0.48501	1.7613	0.0781879	0.32386	Lnx1	protein_coding	ligand of numb-protein X 1
5	74614301	74614500	*	0.299526	0.734853	-4.45238	5	74592446	74702911	-	ENSMUSG00000029228	0	30.4879	1.80782	0.854248	0.48501	1.7613	0.0781879	0.32386	Lnx1	protein_coding	ligand of numb-protein X 1
5	74614401	74614600	*	0.551969	0.845926	1.60082	5	74592446	74702911	-	ENSMUSG00000029228	0	30.4879	1.80782	0.854248	0.48501	1.7613	0.0781879	0.32386	Lnx1	protein_coding	ligand of numb-protein X 1
5	74618901	74619100	*	0.109703	0.54579	-6.00134	5	74592446	74702911	-	ENSMUSG00000029228	0	30.4879	1.80782	0.854248	0.48501	1.7613	0.0781879	0.32386	Lnx1	protein_coding	ligand of numb-protein X 1
5	74619001	74619200	*	0.0453007	0.396234	-7.32425	5	74592446	74702911	-	ENSMUSG00000029228	0	30.4879	1.80782	0.854248	0.48501	1.7613	0.0781879	0.32386	Lnx1	protein_coding	ligand of numb-protein X 1
5	74619901	74620100	*	0.60742	0.861675	1.01	5	74592446	74702911	-	ENSMUSG00000029228	0	30.4879	1.80782	0.854248	0.48501	1.7613	0.0781879	0.32386	Lnx1	protein_coding	ligand of numb-protein X 1
5	74620001	74620200	*	0.953723	0.927538	-0.107355	5	74592446	74702911	-	ENSMUSG00000029228	0	30.4879	1.80782	0.854248	0.48501	1.7613	0.0781879	0.32386	Lnx1	protein_coding	ligand of numb-protein X 1
5	74648601	74648800	*	0.805057	0.905037	-0.620052	5	74592446	74702911	-	ENSMUSG00000029228	0	30.4879	1.80782	0.854248	0.48501	1.7613	0.0781879	0.32386	Lnx1	protein_coding	ligand of numb-protein X 1
5	74648701	74648900	*	0.149265	0.601989	2.28466	5	74592446	74702911	-	ENSMUSG00000029228	0	30.4879	1.80782	0.854248	0.48501	1.7613	0.0781879	0.32386	Lnx1	protein_coding	ligand of numb-protein X 1
5	74648801	74649000	*	0.895524	0.918891	0.34984	5	74592446	74702911	-	ENSMUSG00000029228	0	30.4879	1.80782	0.854248	0.48501	1.7613	0.0781879	0.32386	Lnx1	protein_coding	ligand of numb-protein X 1
5	74648901	74649100	*	0.365331	0.773002	-4.48015	5	74592446	74702911	-	ENSMUSG00000029228	0	30.4879	1.80782	0.854248	0.48501	1.7613	0.0781879	0.32386	Lnx1	protein_coding	ligand of numb-protein X 1
5	74649001	74649200	*	0.627942	0.867178	-2.63648	5	74592446	74702911	-	ENSMUSG00000029228	0	30.4879	1.80782	0.854248	0.48501	1.7613	0.0781879	0.32386	Lnx1	protein_coding	ligand of numb-protein X 1
5	74673801	74674000	*	0.162248	0.617701	-4.02603	5	74592446	74702911	-	ENSMUSG00000029228	0	30.4879	1.80782	0.854248	0.48501	1.7613	0.0781879	0.32386	Lnx1	protein_coding	ligand of numb-protein X 1
5	74673901	74674100	*	0.0752882	0.478985	-5.08259	5	74592446	74702911	-	ENSMUSG00000029228	0	30.4879	1.80782	0.854248	0.48501	1.7613	0.0781879	0.32386	Lnx1	protein_coding	ligand of numb-protein X 1
5	74703701	74703900	*	0.590783	0.85707	-3.34768	5	74592446	74702911	-	ENSMUSG00000029228	-791	30.4879	1.80782	0.854248	0.48501	1.7613	0.0781879	0.32386	Lnx1	protein_coding	ligand of numb-protein X 1
5	74703801	74704000	*	0.410713	0.793796	3.58084	5	74592446	74702911	-	ENSMUSG00000029228	-891	30.4879	1.80782	0.854248	0.48501	1.7613	0.0781879	0.32386	Lnx1	protein_coding	ligand of numb-protein X 1
5	74703901	74704100	*	0.954463	0.927632	-0.249267	5	74592446	74702911	-	ENSMUSG00000029228	-991	30.4879	1.80782	0.854248	0.48501	1.7613	0.0781879	0.32386	Lnx1	protein_coding	ligand of numb-protein X 1
5	74704001	74704200	*	0.559863	0.848579	-2.20825	5	74592446	74702911	-	ENSMUSG00000029228	-1091	30.4879	1.80782	0.854248	0.48501	1.7613	0.0781879	0.32386	Lnx1	protein_coding	ligand of numb-protein X 1
5	74998901	74999100	*	0.727155	0.890865	-1.29689	5	75001026	75044774	-	ENSMUSG00000029229	1927	1212.54	1.14611	0.19674	0.127717	1.54043	0.123455	0.404076	Chic2	protein_coding	cysteine-rich hydrophobic domain 2
5	74999101	74999300	*	0.961675	0.928573	0.285329	5	75001026	75044774	-	ENSMUSG00000029229	1727	1212.54	1.14611	0.19674	0.127717	1.54043	0.123455	0.404076	Chic2	protein_coding	cysteine-rich hydrophobic domain 2
5	74999201	74999400	*	0.458625	0.814163	2.00623	5	75001026	75044774	-	ENSMUSG00000029229	1627	1212.54	1.14611	0.19674	0.127717	1.54043	0.123455	0.404076	Chic2	protein_coding	cysteine-rich hydrophobic domain 2
5	74999301	74999500	*	0.0083797	0.195009	6.20223	5	75001026	75044774	-	ENSMUSG00000029229	1527	1212.54	1.14611	0.19674	0.127717	1.54043	0.123455	0.404076	Chic2	protein_coding	cysteine-rich hydrophobic domain 2
5	75012901	75013100	*	0.877137	0.916297	-0.621458	5	75001026	75044774	-	ENSMUSG00000029229	0	1212.54	1.14611	0.19674	0.127717	1.54043	0.123455	0.404076	Chic2	protein_coding	cysteine-rich hydrophobic domain 2
5	75013001	75013200	*	0.8583	0.913775	-0.78775	5	75001026	75044774	-	ENSMUSG00000029229	0	1212.54	1.14611	0.19674	0.127717	1.54043	0.123455	0.404076	Chic2	protein_coding	cysteine-rich hydrophobic domain 2
5	75013101	75013300	*	0.550519	0.845464	-2.68291	5	75001026	75044774	-	ENSMUSG00000029229	0	1212.54	1.14611	0.19674	0.127717	1.54043	0.123455	0.404076	Chic2	protein_coding	cysteine-rich hydrophobic domain 2
5	75013201	75013400	*	0.540426	0.841919	2.56589	5	75001026	75044774	-	ENSMUSG00000029229	0	1212.54	1.14611	0.19674	0.127717	1.54043	0.123455	0.404076	Chic2	protein_coding	cysteine-rich hydrophobic domain 2
5	75043301	75043500	*	0.487104	0.824382	0.400669	5	75001026	75044774	-	ENSMUSG00000029229	0	1212.54	1.14611	0.19674	0.127717	1.54043	0.123455	0.404076	Chic2	protein_coding	cysteine-rich hydrophobic domain 2
5	75043401	75043600	*	0.961363	0.928551	0.0242643	5	75001026	75044774	-	ENSMUSG00000029229	0	1212.54	1.14611	0.19674	0.127717	1.54043	0.123455	0.404076	Chic2	protein_coding	cysteine-rich hydrophobic domain 2
5	75043501	75043700	*	0.475009	0.820105	-0.384445	5	75001026	75044774	-	ENSMUSG00000029229	0	1212.54	1.14611	0.19674	0.127717	1.54043	0.123455	0.404076	Chic2	protein_coding	cysteine-rich hydrophobic domain 2
5	75043601	75043800	*	0.837495	0.910295	-0.152468	5	75001026	75044774	-	ENSMUSG00000029229	0	1212.54	1.14611	0.19674	0.127717	1.54043	0.123455	0.404076	Chic2	protein_coding	cysteine-rich hydrophobic domain 2
5	75044801	75045000	*	0.961433	0.928551	-0.0514536	5	75001026	75044774	-	ENSMUSG00000029229	-28	1212.54	1.14611	0.19674	0.127717	1.54043	0.123455	0.404076	Chic2	protein_coding	cysteine-rich hydrophobic domain 2
5	75044901	75045100	*	0.850705	0.912475	-0.228188	5	75001026	75044774	-	ENSMUSG00000029229	-128	1212.54	1.14611	0.19674	0.127717	1.54043	0.123455	0.404076	Chic2	protein_coding	cysteine-rich hydrophobic domain 2
5	75046201	75046400	*	0.835987	0.910018	-0.508161	5	75001026	75044774	-	ENSMUSG00000029229	-1428	1212.54	1.14611	0.19674	0.127717	1.54043	0.123455	0.404076	Chic2	protein_coding	cysteine-rich hydrophobic domain 2
5	75046301	75046500	*	0.805167	0.905048	-0.271374	5	75001026	75044774	-	ENSMUSG00000029229	-1528	1212.54	1.14611	0.19674	0.127717	1.54043	0.123455	0.404076	Chic2	protein_coding	cysteine-rich hydrophobic domain 2
5	75046401	75046600	*	0.268778	0.714095	0.774175	5	75001026	75044774	-	ENSMUSG00000029229	-1628	1212.54	1.14611	0.19674	0.127717	1.54043	0.123455	0.404076	Chic2	protein_coding	cysteine-rich hydrophobic domain 2
5	75046501	75046700	*	0.0110318	0.220049	1.97083	5	75001026	75044774	-	ENSMUSG00000029229	-1728	1212.54	1.14611	0.19674	0.127717	1.54043	0.123455	0.404076	Chic2	protein_coding	cysteine-rich hydrophobic domain 2
5	75151401	75151600	*	0.498177	0.827875	0.37001	5	75152291	75198204	+	ENSMUSG00000029231	-692	8513.46	1.0488	0.0687338	0.252072	0.272675	0.785103	0.917893	Pdgfra	protein_coding	platelet derived growth factor receptor, alpha polypeptide
5	75151501	75151700	*	0.513971	0.833206	0.180128	5	75152291	75198204	+	ENSMUSG00000029231	-592	8513.46	1.0488	0.0687338	0.252072	0.272675	0.785103	0.917893	Pdgfra	protein_coding	platelet derived growth factor receptor, alpha polypeptide
5	75151601	75151800	*	0.556767	0.847596	0.143164	5	75152291	75198204	+	ENSMUSG00000029231	-492	8513.46	1.0488	0.0687338	0.252072	0.272675	0.785103	0.917893	Pdgfra	protein_coding	platelet derived growth factor receptor, alpha polypeptide
5	75151701	75151900	*	0.927099	0.923614	0.0268846	5	75152291	75198204	+	ENSMUSG00000029231	-392	8513.46	1.0488	0.0687338	0.252072	0.272675	0.785103	0.917893	Pdgfra	protein_coding	platelet derived growth factor receptor, alpha polypeptide
5	75151801	75152000	*	0.938809	0.925386	0.0326051	5	75152291	75198204	+	ENSMUSG00000029231	-292	8513.46	1.0488	0.0687338	0.252072	0.272675	0.785103	0.917893	Pdgfra	protein_coding	platelet derived growth factor receptor, alpha polypeptide
5	75151901	75152100	*	0.722006	0.889767	-0.320633	5	75152291	75198204	+	ENSMUSG00000029231	-192	8513.46	1.0488	0.0687338	0.252072	0.272675	0.785103	0.917893	Pdgfra	protein_coding	platelet derived growth factor receptor, alpha polypeptide
5	75152101	75152300	*	0.0990912	0.526321	-1.72414	5	75152291	75198204	+	ENSMUSG00000029231	0	8513.46	1.0488	0.0687338	0.252072	0.272675	0.785103	0.917893	Pdgfra	protein_coding	platelet derived growth factor receptor, alpha polypeptide
5	75152201	75152400	*	0.56635	0.850247	-0.439774	5	75152291	75198204	+	ENSMUSG00000029231	0	8513.46	1.0488	0.0687338	0.252072	0.272675	0.785103	0.917893	Pdgfra	protein_coding	platelet derived growth factor receptor, alpha polypeptide
5	75152301	75152500	*	0.97475	0.930225	0.0252525	5	75152291	75198204	+	ENSMUSG00000029231	0	8513.46	1.0488	0.0687338	0.252072	0.272675	0.785103	0.917893	Pdgfra	protein_coding	platelet derived growth factor receptor, alpha polypeptide
5	75155401	75155600	*	0.691511	0.883404	0.298103	5	75152291	75198204	+	ENSMUSG00000029231	0	8513.46	1.0488	0.0687338	0.252072	0.272675	0.785103	0.917893	Pdgfra	protein_coding	platelet derived growth factor receptor, alpha polypeptide
5	75155501	75155700	*	0.64093	0.870545	-0.395204	5	75152291	75198204	+	ENSMUSG00000029231	0	8513.46	1.0488	0.0687338	0.252072	0.272675	0.785103	0.917893	Pdgfra	protein_coding	platelet derived growth factor receptor, alpha polypeptide
5	75155601	75155800	*	0.180066	0.638193	-0.89374	5	75152291	75198204	+	ENSMUSG00000029231	0	8513.46	1.0488	0.0687338	0.252072	0.272675	0.785103	0.917893	Pdgfra	protein_coding	platelet derived growth factor receptor, alpha polypeptide
5	75156601	75156800	*	0.57426	0.852606	0.225479	5	75152291	75198204	+	ENSMUSG00000029231	0	8513.46	1.0488	0.0687338	0.252072	0.272675	0.785103	0.917893	Pdgfra	protein_coding	platelet derived growth factor receptor, alpha polypeptide
5	75156801	75157000	*	0.140475	0.590809	-0.836936	5	75152291	75198204	+	ENSMUSG00000029231	0	8513.46	1.0488	0.0687338	0.252072	0.272675	0.785103	0.917893	Pdgfra	protein_coding	platelet derived growth factor receptor, alpha polypeptide
5	75156901	75157100	*	0.315975	0.744849	0.543658	5	75152291	75198204	+	ENSMUSG00000029231	0	8513.46	1.0488	0.0687338	0.252072	0.272675	0.785103	0.917893	Pdgfra	protein_coding	platelet derived growth factor receptor, alpha polypeptide
5	75157001	75157200	*	0.00609738	0.168342	1.16096	5	75152291	75198204	+	ENSMUSG00000029231	0	8513.46	1.0488	0.0687338	0.252072	0.272675	0.785103	0.917893	Pdgfra	protein_coding	platelet derived growth factor receptor, alpha polypeptide
5	75157101	75157300	*	0.856179	0.913358	0.0681046	5	75152291	75198204	+	ENSMUSG00000029231	0	8513.46	1.0488	0.0687338	0.252072	0.272675	0.785103	0.917893	Pdgfra	protein_coding	platelet derived growth factor receptor, alpha polypeptide
5	75163301	75163500	*	0.000227779	0.0333421	-7.73092	5	75152291	75198204	+	ENSMUSG00000029231	0	8513.46	1.0488	0.0687338	0.252072	0.272675	0.785103	0.917893	Pdgfra	protein_coding	platelet derived growth factor receptor, alpha polypeptide
5	75163401	75163600	*	0.00300473	0.119954	-5.98253	5	75152291	75198204	+	ENSMUSG00000029231	0	8513.46	1.0488	0.0687338	0.252072	0.272675	0.785103	0.917893	Pdgfra	protein_coding	platelet derived growth factor receptor, alpha polypeptide
5	75163501	75163700	*	0.125791	0.570286	-5.07556	5	75152291	75198204	+	ENSMUSG00000029231	0	8513.46	1.0488	0.0687338	0.252072	0.272675	0.785103	0.917893	Pdgfra	protein_coding	platelet derived growth factor receptor, alpha polypeptide
5	75163601	75163800	*	0.186045	0.644414	-4.75292	5	75152291	75198204	+	ENSMUSG00000029231	0	8513.46	1.0488	0.0687338	0.252072	0.272675	0.785103	0.917893	Pdgfra	protein_coding	platelet derived growth factor receptor, alpha polypeptide
5	75194601	75194800	*	0.291502	0.729687	-4.883	5	75152291	75198204	+	ENSMUSG00000029231	0	8513.46	1.0488	0.0687338	0.252072	0.272675	0.785103	0.917893	Pdgfra	protein_coding	platelet derived growth factor receptor, alpha polypeptide
5	75574201	75574400	*	0.524573	0.836316	4.12391	5	75574916	75656722	+	ENSMUSG00000005672	-517	7.20332	0.727625	-0.458733	0.511076	-0.897583	0.369408	0.66827	Kit	protein_coding	KIT proto-oncogene receptor tyrosine kinase
5	75574301	75574500	*	0.0757317	0.479893	6.23605	5	75574916	75656722	+	ENSMUSG00000005672	-417	7.20332	0.727625	-0.458733	0.511076	-0.897583	0.369408	0.66827	Kit	protein_coding	KIT proto-oncogene receptor tyrosine kinase
5	75574401	75574600	*	0.00462152	0.147685	4.37299	5	75574916	75656722	+	ENSMUSG00000005672	-317	7.20332	0.727625	-0.458733	0.511076	-0.897583	0.369408	0.66827	Kit	protein_coding	KIT proto-oncogene receptor tyrosine kinase
5	75574501	75574700	*	0.233718	0.687599	1.70371	5	75574916	75656722	+	ENSMUSG00000005672	-217	7.20332	0.727625	-0.458733	0.511076	-0.897583	0.369408	0.66827	Kit	protein_coding	KIT proto-oncogene receptor tyrosine kinase
5	75576401	75576600	*	0.120924	0.563492	6.5488	5	75574916	75656722	+	ENSMUSG00000005672	0	7.20332	0.727625	-0.458733	0.511076	-0.897583	0.369408	0.66827	Kit	protein_coding	KIT proto-oncogene receptor tyrosine kinase
5	75576501	75576700	*	0.0076951	0.187593	6.58946	5	75574916	75656722	+	ENSMUSG00000005672	0	7.20332	0.727625	-0.458733	0.511076	-0.897583	0.369408	0.66827	Kit	protein_coding	KIT proto-oncogene receptor tyrosine kinase
5	75576601	75576800	*	0.0370142	0.365378	3.05359	5	75574916	75656722	+	ENSMUSG00000005672	0	7.20332	0.727625	-0.458733	0.511076	-0.897583	0.369408	0.66827	Kit	protein_coding	KIT proto-oncogene receptor tyrosine kinase
5	75576701	75576900	*	0.705218	0.886252	0.493326	5	75574916	75656722	+	ENSMUSG00000005672	0	7.20332	0.727625	-0.458733	0.511076	-0.897583	0.369408	0.66827	Kit	protein_coding	KIT proto-oncogene receptor tyrosine kinase
5	75576801	75577000	*	0.96774	0.929383	-0.107277	5	75574916	75656722	+	ENSMUSG00000005672	0	7.20332	0.727625	-0.458733	0.511076	-0.897583	0.369408	0.66827	Kit	protein_coding	KIT proto-oncogene receptor tyrosine kinase
5	75576901	75577100	*	0.567382	0.850642	1.94442	5	75574916	75656722	+	ENSMUSG00000005672	0	7.20332	0.727625	-0.458733	0.511076	-0.897583	0.369408	0.66827	Kit	protein_coding	KIT proto-oncogene receptor tyrosine kinase
5	75577001	75577200	*	0.929877	0.924122	-0.585556	5	75574916	75656722	+	ENSMUSG00000005672	0	7.20332	0.727625	-0.458733	0.511076	-0.897583	0.369408	0.66827	Kit	protein_coding	KIT proto-oncogene receptor tyrosine kinase
5	75577201	75577400	*	0.415399	0.796106	3.51675	5	75574916	75656722	+	ENSMUSG00000005672	0	7.20332	0.727625	-0.458733	0.511076	-0.897583	0.369408	0.66827	Kit	protein_coding	KIT proto-oncogene receptor tyrosine kinase
5	75577301	75577500	*	0.479162	0.8216	2.45672	5	75574916	75656722	+	ENSMUSG00000005672	0	7.20332	0.727625	-0.458733	0.511076	-0.897583	0.369408	0.66827	Kit	protein_coding	KIT proto-oncogene receptor tyrosine kinase
5	75577401	75577600	*	0.297889	0.73388	3.29069	5	75574916	75656722	+	ENSMUSG00000005672	0	7.20332	0.727625	-0.458733	0.511076	-0.897583	0.369408	0.66827	Kit	protein_coding	KIT proto-oncogene receptor tyrosine kinase
5	75587601	75587800	*	0.541516	0.842415	-1.27976	5	75574916	75656722	+	ENSMUSG00000005672	0	7.20332	0.727625	-0.458733	0.511076	-0.897583	0.369408	0.66827	Kit	protein_coding	KIT proto-oncogene receptor tyrosine kinase
5	75587701	75587900	*	0.48802	0.824715	-0.836217	5	75574916	75656722	+	ENSMUSG00000005672	0	7.20332	0.727625	-0.458733	0.511076	-0.897583	0.369408	0.66827	Kit	protein_coding	KIT proto-oncogene receptor tyrosine kinase
5	75587801	75588000	*	0.660092	0.875551	0.696577	5	75574916	75656722	+	ENSMUSG00000005672	0	7.20332	0.727625	-0.458733	0.511076	-0.897583	0.369408	0.66827	Kit	protein_coding	KIT proto-oncogene receptor tyrosine kinase
5	75587901	75588100	*	0.626693	0.866859	2.17597	5	75574916	75656722	+	ENSMUSG00000005672	0	7.20332	0.727625	-0.458733	0.511076	-0.897583	0.369408	0.66827	Kit	protein_coding	KIT proto-oncogene receptor tyrosine kinase
5	75599601	75599800	*	0.342636	0.760008	4.00601	5	75574916	75656722	+	ENSMUSG00000005672	0	7.20332	0.727625	-0.458733	0.511076	-0.897583	0.369408	0.66827	Kit	protein_coding	KIT proto-oncogene receptor tyrosine kinase
5	75599701	75599900	*	0.0106494	0.21641	8.22759	5	75574916	75656722	+	ENSMUSG00000005672	0	7.20332	0.727625	-0.458733	0.511076	-0.897583	0.369408	0.66827	Kit	protein_coding	KIT proto-oncogene receptor tyrosine kinase
5	75599801	75600000	*	0.0191441	0.278874	5.97631	5	75574916	75656722	+	ENSMUSG00000005672	0	7.20332	0.727625	-0.458733	0.511076	-0.897583	0.369408	0.66827	Kit	protein_coding	KIT proto-oncogene receptor tyrosine kinase
5	75599901	75600100	*	0.133299	0.580929	4.85038	5	75574916	75656722	+	ENSMUSG00000005672	0	7.20332	0.727625	-0.458733	0.511076	-0.897583	0.369408	0.66827	Kit	protein_coding	KIT proto-oncogene receptor tyrosine kinase
5	75600001	75600200	*	0.063114	0.449532	6.54093	5	75574916	75656722	+	ENSMUSG00000005672	0	7.20332	0.727625	-0.458733	0.511076	-0.897583	0.369408	0.66827	Kit	protein_coding	KIT proto-oncogene receptor tyrosine kinase
5	75600101	75600300	*	0.0208382	0.289552	7.31865	5	75574916	75656722	+	ENSMUSG00000005672	0	7.20332	0.727625	-0.458733	0.511076	-0.897583	0.369408	0.66827	Kit	protein_coding	KIT proto-oncogene receptor tyrosine kinase
5	75600801	75601000	*	0.177317	0.635599	7.49283	5	75574916	75656722	+	ENSMUSG00000005672	0	7.20332	0.727625	-0.458733	0.511076	-0.897583	0.369408	0.66827	Kit	protein_coding	KIT proto-oncogene receptor tyrosine kinase
5	75600901	75601100	*	0.107233	0.541417	6.12543	5	75574916	75656722	+	ENSMUSG00000005672	0	7.20332	0.727625	-0.458733	0.511076	-0.897583	0.369408	0.66827	Kit	protein_coding	KIT proto-oncogene receptor tyrosine kinase
5	75601001	75601200	*	0.283772	0.724719	5.06148	5	75574916	75656722	+	ENSMUSG00000005672	0	7.20332	0.727625	-0.458733	0.511076	-0.897583	0.369408	0.66827	Kit	protein_coding	KIT proto-oncogene receptor tyrosine kinase
5	75606801	75607000	*	0.0154896	0.256202	-16.1351	5	75574916	75656722	+	ENSMUSG00000005672	0	7.20332	0.727625	-0.458733	0.511076	-0.897583	0.369408	0.66827	Kit	protein_coding	KIT proto-oncogene receptor tyrosine kinase
5	75606901	75607100	*	0.00983928	0.209421	-14.4539	5	75574916	75656722	+	ENSMUSG00000005672	0	7.20332	0.727625	-0.458733	0.511076	-0.897583	0.369408	0.66827	Kit	protein_coding	KIT proto-oncogene receptor tyrosine kinase
5	75607501	75607700	*	0.00349355	0.12895	-15.5292	5	75574916	75656722	+	ENSMUSG00000005672	0	7.20332	0.727625	-0.458733	0.511076	-0.897583	0.369408	0.66827	Kit	protein_coding	KIT proto-oncogene receptor tyrosine kinase
5	75607601	75607800	*	7.73267e-05	0.0182192	-12.0423	5	75574916	75656722	+	ENSMUSG00000005672	0	7.20332	0.727625	-0.458733	0.511076	-0.897583	0.369408	0.66827	Kit	protein_coding	KIT proto-oncogene receptor tyrosine kinase
5	75607701	75607900	*	0.0747429	0.477929	-5.80928	5	75574916	75656722	+	ENSMUSG00000005672	0	7.20332	0.727625	-0.458733	0.511076	-0.897583	0.369408	0.66827	Kit	protein_coding	KIT proto-oncogene receptor tyrosine kinase
5	75607801	75608000	*	0.516762	0.834105	-1.49168	5	75574916	75656722	+	ENSMUSG00000005672	0	7.20332	0.727625	-0.458733	0.511076	-0.897583	0.369408	0.66827	Kit	protein_coding	KIT proto-oncogene receptor tyrosine kinase
5	75608001	75608200	*	0.058647	0.436748	4.65805	5	75574916	75656722	+	ENSMUSG00000005672	0	7.20332	0.727625	-0.458733	0.511076	-0.897583	0.369408	0.66827	Kit	protein_coding	KIT proto-oncogene receptor tyrosine kinase
5	75608401	75608600	*	0.0274716	0.324792	-7.72849	5	75574916	75656722	+	ENSMUSG00000005672	0	7.20332	0.727625	-0.458733	0.511076	-0.897583	0.369408	0.66827	Kit	protein_coding	KIT proto-oncogene receptor tyrosine kinase
5	75608501	75608700	*	0.341015	0.759221	-6.03284	5	75574916	75656722	+	ENSMUSG00000005672	0	7.20332	0.727625	-0.458733	0.511076	-0.897583	0.369408	0.66827	Kit	protein_coding	KIT proto-oncogene receptor tyrosine kinase
5	75624301	75624500	*	0.068669	0.463941	4.66636	5	75574916	75656722	+	ENSMUSG00000005672	0	7.20332	0.727625	-0.458733	0.511076	-0.897583	0.369408	0.66827	Kit	protein_coding	KIT proto-oncogene receptor tyrosine kinase
5	75624401	75624600	*	0.583293	0.855013	1.61619	5	75574916	75656722	+	ENSMUSG00000005672	0	7.20332	0.727625	-0.458733	0.511076	-0.897583	0.369408	0.66827	Kit	protein_coding	KIT proto-oncogene receptor tyrosine kinase
5	75624501	75624700	*	0.14447	0.595896	-4.86914	5	75574916	75656722	+	ENSMUSG00000005672	0	7.20332	0.727625	-0.458733	0.511076	-0.897583	0.369408	0.66827	Kit	protein_coding	KIT proto-oncogene receptor tyrosine kinase
5	75626401	75626600	*	0.0863822	0.502141	6.95168	5	75574916	75656722	+	ENSMUSG00000005672	0	7.20332	0.727625	-0.458733	0.511076	-0.897583	0.369408	0.66827	Kit	protein_coding	KIT proto-oncogene receptor tyrosine kinase
5	75626501	75626700	*	0.797271	0.903745	0.631394	5	75574916	75656722	+	ENSMUSG00000005672	0	7.20332	0.727625	-0.458733	0.511076	-0.897583	0.369408	0.66827	Kit	protein_coding	KIT proto-oncogene receptor tyrosine kinase
5	75626601	75626800	*	0.403664	0.79071	-3.1574	5	75574916	75656722	+	ENSMUSG00000005672	0	7.20332	0.727625	-0.458733	0.511076	-0.897583	0.369408	0.66827	Kit	protein_coding	KIT proto-oncogene receptor tyrosine kinase
5	75633201	75633400	*	0.63106	0.868034	-5.16765	5	75574916	75656722	+	ENSMUSG00000005672	0	7.20332	0.727625	-0.458733	0.511076	-0.897583	0.369408	0.66827	Kit	protein_coding	KIT proto-oncogene receptor tyrosine kinase
5	75633301	75633500	*	0.41641	0.796632	-8.4335	5	75574916	75656722	+	ENSMUSG00000005672	0	7.20332	0.727625	-0.458733	0.511076	-0.897583	0.369408	0.66827	Kit	protein_coding	KIT proto-oncogene receptor tyrosine kinase
5	75633401	75633600	*	0.359385	0.769948	-9.45515	5	75574916	75656722	+	ENSMUSG00000005672	0	7.20332	0.727625	-0.458733	0.511076	-0.897583	0.369408	0.66827	Kit	protein_coding	KIT proto-oncogene receptor tyrosine kinase
5	75633501	75633700	*	0.407836	0.792442	-7.00842	5	75574916	75656722	+	ENSMUSG00000005672	0	7.20332	0.727625	-0.458733	0.511076	-0.897583	0.369408	0.66827	Kit	protein_coding	KIT proto-oncogene receptor tyrosine kinase
5	75633601	75633800	*	0.459504	0.814414	-5.36668	5	75574916	75656722	+	ENSMUSG00000005672	0	7.20332	0.727625	-0.458733	0.511076	-0.897583	0.369408	0.66827	Kit	protein_coding	KIT proto-oncogene receptor tyrosine kinase
5	75633701	75633900	*	0.779907	0.900611	-1.82845	5	75574916	75656722	+	ENSMUSG00000005672	0	7.20332	0.727625	-0.458733	0.511076	-0.897583	0.369408	0.66827	Kit	protein_coding	KIT proto-oncogene receptor tyrosine kinase
5	75640401	75640600	*	0.799142	0.904025	-0.57253	5	75574916	75656722	+	ENSMUSG00000005672	0	7.20332	0.727625	-0.458733	0.511076	-0.897583	0.369408	0.66827	Kit	protein_coding	KIT proto-oncogene receptor tyrosine kinase
5	75640501	75640700	*	0.472464	0.819136	-1.67315	5	75574916	75656722	+	ENSMUSG00000005672	0	7.20332	0.727625	-0.458733	0.511076	-0.897583	0.369408	0.66827	Kit	protein_coding	KIT proto-oncogene receptor tyrosine kinase
5	75640601	75640800	*	0.0597742	0.44028	-4.77855	5	75574916	75656722	+	ENSMUSG00000005672	0	7.20332	0.727625	-0.458733	0.511076	-0.897583	0.369408	0.66827	Kit	protein_coding	KIT proto-oncogene receptor tyrosine kinase
5	75648201	75648400	*	0.640536	0.870367	2.7254	5	75574916	75656722	+	ENSMUSG00000005672	0	7.20332	0.727625	-0.458733	0.511076	-0.897583	0.369408	0.66827	Kit	protein_coding	KIT proto-oncogene receptor tyrosine kinase
5	75649001	75649200	*	0.308498	0.740509	4.28419	5	75574916	75656722	+	ENSMUSG00000005672	0	7.20332	0.727625	-0.458733	0.511076	-0.897583	0.369408	0.66827	Kit	protein_coding	KIT proto-oncogene receptor tyrosine kinase
5	75649101	75649300	*	0.709386	0.887066	-2.33333	5	75574916	75656722	+	ENSMUSG00000005672	0	7.20332	0.727625	-0.458733	0.511076	-0.897583	0.369408	0.66827	Kit	protein_coding	KIT proto-oncogene receptor tyrosine kinase
5	75959701	75959900	*	0.504913	0.830253	-3.30281	5	75932827	75978458	-	ENSMUSG00000062960	0	32.7078	1.21047	0.275567	0.416756	0.661218	0.508472	0.763218	Kdr	protein_coding	kinase insert domain protein receptor
5	75959801	75960000	*	0.155138	0.609538	-5.55312	5	75932827	75978458	-	ENSMUSG00000062960	0	32.7078	1.21047	0.275567	0.416756	0.661218	0.508472	0.763218	Kdr	protein_coding	kinase insert domain protein receptor
5	75959901	75960100	*	0.206322	0.664204	-7.18421	5	75932827	75978458	-	ENSMUSG00000062960	0	32.7078	1.21047	0.275567	0.416756	0.661218	0.508472	0.763218	Kdr	protein_coding	kinase insert domain protein receptor
5	75961901	75962100	*	0.987897	0.932129	-0.0836651	5	75932827	75978458	-	ENSMUSG00000062960	0	32.7078	1.21047	0.275567	0.416756	0.661218	0.508472	0.763218	Kdr	protein_coding	kinase insert domain protein receptor
5	75962001	75962200	*	0.949858	0.926962	-0.16328	5	75932827	75978458	-	ENSMUSG00000062960	0	32.7078	1.21047	0.275567	0.416756	0.661218	0.508472	0.763218	Kdr	protein_coding	kinase insert domain protein receptor
5	75962101	75962300	*	0.534018	0.839919	-1.61762	5	75932827	75978458	-	ENSMUSG00000062960	0	32.7078	1.21047	0.275567	0.416756	0.661218	0.508472	0.763218	Kdr	protein_coding	kinase insert domain protein receptor
5	75962201	75962400	*	0.640157	0.870312	-1.62923	5	75932827	75978458	-	ENSMUSG00000062960	0	32.7078	1.21047	0.275567	0.416756	0.661218	0.508472	0.763218	Kdr	protein_coding	kinase insert domain protein receptor
5	75962301	75962500	*	0.39804	0.788373	-2.23168	5	75932827	75978458	-	ENSMUSG00000062960	0	32.7078	1.21047	0.275567	0.416756	0.661218	0.508472	0.763218	Kdr	protein_coding	kinase insert domain protein receptor
5	75962401	75962600	*	0.246288	0.698117	-3.00257	5	75932827	75978458	-	ENSMUSG00000062960	0	32.7078	1.21047	0.275567	0.416756	0.661218	0.508472	0.763218	Kdr	protein_coding	kinase insert domain protein receptor
5	75975101	75975300	*	0.335607	0.756314	-3.55556	5	75932827	75978458	-	ENSMUSG00000062960	0	32.7078	1.21047	0.275567	0.416756	0.661218	0.508472	0.763218	Kdr	protein_coding	kinase insert domain protein receptor
5	75975201	75975400	*	0.493168	0.826443	-1.51681	5	75932827	75978458	-	ENSMUSG00000062960	0	32.7078	1.21047	0.275567	0.416756	0.661218	0.508472	0.763218	Kdr	protein_coding	kinase insert domain protein receptor
5	75975301	75975500	*	0.144171	0.59554	-3.09902	5	75932827	75978458	-	ENSMUSG00000062960	0	32.7078	1.21047	0.275567	0.416756	0.661218	0.508472	0.763218	Kdr	protein_coding	kinase insert domain protein receptor
5	75975401	75975600	*	0.136921	0.585797	-7.51595	5	75932827	75978458	-	ENSMUSG00000062960	0	32.7078	1.21047	0.275567	0.416756	0.661218	0.508472	0.763218	Kdr	protein_coding	kinase insert domain protein receptor
5	75975501	75975700	*	0.645785	0.871921	-1.84656	5	75932827	75978458	-	ENSMUSG00000062960	0	32.7078	1.21047	0.275567	0.416756	0.661218	0.508472	0.763218	Kdr	protein_coding	kinase insert domain protein receptor
5	75975601	75975800	*	0.512137	0.832745	2.11982	5	75932827	75978458	-	ENSMUSG00000062960	0	32.7078	1.21047	0.275567	0.416756	0.661218	0.508472	0.763218	Kdr	protein_coding	kinase insert domain protein receptor
5	75975801	75976000	*	0.6654	0.876934	-1.33395	5	75932827	75978458	-	ENSMUSG00000062960	0	32.7078	1.21047	0.275567	0.416756	0.661218	0.508472	0.763218	Kdr	protein_coding	kinase insert domain protein receptor
5	75975901	75976100	*	0.680975	0.880907	1.00537	5	75932827	75978458	-	ENSMUSG00000062960	0	32.7078	1.21047	0.275567	0.416756	0.661218	0.508472	0.763218	Kdr	protein_coding	kinase insert domain protein receptor
5	75976001	75976200	*	0.14089	0.591318	4.38362	5	75932827	75978458	-	ENSMUSG00000062960	0	32.7078	1.21047	0.275567	0.416756	0.661218	0.508472	0.763218	Kdr	protein_coding	kinase insert domain protein receptor
5	75976101	75976300	*	0.591007	0.857122	1.26955	5	75932827	75978458	-	ENSMUSG00000062960	0	32.7078	1.21047	0.275567	0.416756	0.661218	0.508472	0.763218	Kdr	protein_coding	kinase insert domain protein receptor
5	75976201	75976400	*	0.449498	0.810305	1.23087	5	75932827	75978458	-	ENSMUSG00000062960	0	32.7078	1.21047	0.275567	0.416756	0.661218	0.508472	0.763218	Kdr	protein_coding	kinase insert domain protein receptor
5	75976301	75976500	*	0.759553	0.897082	0.647266	5	75932827	75978458	-	ENSMUSG00000062960	0	32.7078	1.21047	0.275567	0.416756	0.661218	0.508472	0.763218	Kdr	protein_coding	kinase insert domain protein receptor
5	75976401	75976600	*	0.709423	0.887091	1.19259	5	75932827	75978458	-	ENSMUSG00000062960	0	32.7078	1.21047	0.275567	0.416756	0.661218	0.508472	0.763218	Kdr	protein_coding	kinase insert domain protein receptor
5	75976501	75976700	*	0.350136	0.764632	2.16373	5	75932827	75978458	-	ENSMUSG00000062960	0	32.7078	1.21047	0.275567	0.416756	0.661218	0.508472	0.763218	Kdr	protein_coding	kinase insert domain protein receptor
5	75976601	75976800	*	0.682442	0.88132	-0.8563	5	75932827	75978458	-	ENSMUSG00000062960	0	32.7078	1.21047	0.275567	0.416756	0.661218	0.508472	0.763218	Kdr	protein_coding	kinase insert domain protein receptor
5	75976701	75976900	*	0.346687	0.762555	-2.30202	5	75932827	75978458	-	ENSMUSG00000062960	0	32.7078	1.21047	0.275567	0.416756	0.661218	0.508472	0.763218	Kdr	protein_coding	kinase insert domain protein receptor
5	75980201	75980400	*	0.585416	0.855494	-1.24689	5	75932827	75978458	-	ENSMUSG00000062960	-1744	32.7078	1.21047	0.275567	0.416756	0.661218	0.508472	0.763218	Kdr	protein_coding	kinase insert domain protein receptor
5	75980301	75980500	*	0.877242	0.916313	-0.371837	5	75932827	75978458	-	ENSMUSG00000062960	-1844	32.7078	1.21047	0.275567	0.416756	0.661218	0.508472	0.763218	Kdr	protein_coding	kinase insert domain protein receptor
5	76138501	76138700	*	0.601745	0.860256	-2.91262	5	76140271	76155504	+	ENSMUSG00000029233	-1572	959.35	0.982537	-0.0254161	0.0721139	-0.352444	0.724505	0.889105	Srd5a3	protein_coding	steroid 5 alpha-reductase 3
5	76138601	76138800	*	0.96406	0.928953	-0.217114	5	76140271	76155504	+	ENSMUSG00000029233	-1472	959.35	0.982537	-0.0254161	0.0721139	-0.352444	0.724505	0.889105	Srd5a3	protein_coding	steroid 5 alpha-reductase 3
5	76139001	76139200	*	0.637898	0.869772	-2.68424	5	76140271	76155504	+	ENSMUSG00000029233	-1072	959.35	0.982537	-0.0254161	0.0721139	-0.352444	0.724505	0.889105	Srd5a3	protein_coding	steroid 5 alpha-reductase 3
5	76139101	76139300	*	0.613	0.863182	-2.17351	5	76140271	76155504	+	ENSMUSG00000029233	-972	959.35	0.982537	-0.0254161	0.0721139	-0.352444	0.724505	0.889105	Srd5a3	protein_coding	steroid 5 alpha-reductase 3
5	76139201	76139400	*	0.0172396	0.267268	-11.0499	5	76140271	76155504	+	ENSMUSG00000029233	-872	959.35	0.982537	-0.0254161	0.0721139	-0.352444	0.724505	0.889105	Srd5a3	protein_coding	steroid 5 alpha-reductase 3
5	76139301	76139500	*	0.0877595	0.504822	-9.4078	5	76140271	76155504	+	ENSMUSG00000029233	-772	959.35	0.982537	-0.0254161	0.0721139	-0.352444	0.724505	0.889105	Srd5a3	protein_coding	steroid 5 alpha-reductase 3
5	76141201	76141400	*	0.728758	0.891131	1.79695	5	76140271	76155504	+	ENSMUSG00000029233	0	959.35	0.982537	-0.0254161	0.0721139	-0.352444	0.724505	0.889105	Srd5a3	protein_coding	steroid 5 alpha-reductase 3
5	76141301	76141500	*	0.312046	0.742705	-4.09337	5	76140271	76155504	+	ENSMUSG00000029233	0	959.35	0.982537	-0.0254161	0.0721139	-0.352444	0.724505	0.889105	Srd5a3	protein_coding	steroid 5 alpha-reductase 3
5	76141401	76141600	*	0.259415	0.707312	-5.39154	5	76140271	76155504	+	ENSMUSG00000029233	0	959.35	0.982537	-0.0254161	0.0721139	-0.352444	0.724505	0.889105	Srd5a3	protein_coding	steroid 5 alpha-reductase 3
5	76141501	76141700	*	0.981327	0.931124	0.0435833	5	76140271	76155504	+	ENSMUSG00000029233	0	959.35	0.982537	-0.0254161	0.0721139	-0.352444	0.724505	0.889105	Srd5a3	protein_coding	steroid 5 alpha-reductase 3
5	76141601	76141800	*	0.467133	0.817225	2.9224	5	76140271	76155504	+	ENSMUSG00000029233	0	959.35	0.982537	-0.0254161	0.0721139	-0.352444	0.724505	0.889105	Srd5a3	protein_coding	steroid 5 alpha-reductase 3
5	76141701	76141900	*	0.964629	0.928998	0.18315	5	76140271	76155504	+	ENSMUSG00000029233	0	959.35	0.982537	-0.0254161	0.0721139	-0.352444	0.724505	0.889105	Srd5a3	protein_coding	steroid 5 alpha-reductase 3
5	76148301	76148500	*	0.262863	0.709909	5.33784	5	76140271	76155504	+	ENSMUSG00000029233	0	959.35	0.982537	-0.0254161	0.0721139	-0.352444	0.724505	0.889105	Srd5a3	protein_coding	steroid 5 alpha-reductase 3
5	76148401	76148600	*	0.419501	0.797996	2.4883	5	76140271	76155504	+	ENSMUSG00000029233	0	959.35	0.982537	-0.0254161	0.0721139	-0.352444	0.724505	0.889105	Srd5a3	protein_coding	steroid 5 alpha-reductase 3
5	76148501	76148700	*	0.888891	0.917873	0.396825	5	76140271	76155504	+	ENSMUSG00000029233	0	959.35	0.982537	-0.0254161	0.0721139	-0.352444	0.724505	0.889105	Srd5a3	protein_coding	steroid 5 alpha-reductase 3
5	76183301	76183500	*	0.989579	0.932319	-0.0321735	5	76183880	76209245	+	ENSMUSG00000029234	-381	3280.53	0.978896	-0.030772	0.0562259	-0.547292	0.584178	0.812235	Tmem165	protein_coding	transmembrane protein 165
5	76183401	76183600	*	0.398931	0.788762	-1.41423	5	76183880	76209245	+	ENSMUSG00000029234	-281	3280.53	0.978896	-0.030772	0.0562259	-0.547292	0.584178	0.812235	Tmem165	protein_coding	transmembrane protein 165
5	76183501	76183700	*	0.893749	0.918718	0.0977972	5	76183880	76209245	+	ENSMUSG00000029234	-181	3280.53	0.978896	-0.030772	0.0562259	-0.547292	0.584178	0.812235	Tmem165	protein_coding	transmembrane protein 165
5	76184601	76184800	*	0.858938	0.913833	0.228652	5	76183880	76209245	+	ENSMUSG00000029234	0	3280.53	0.978896	-0.030772	0.0562259	-0.547292	0.584178	0.812235	Tmem165	protein_coding	transmembrane protein 165
5	76184701	76184900	*	0.921757	0.922901	0.0965831	5	76183880	76209245	+	ENSMUSG00000029234	0	3280.53	0.978896	-0.030772	0.0562259	-0.547292	0.584178	0.812235	Tmem165	protein_coding	transmembrane protein 165
5	76184801	76185000	*	0.524077	0.836192	-1.43797	5	76183880	76209245	+	ENSMUSG00000029234	0	3280.53	0.978896	-0.030772	0.0562259	-0.547292	0.584178	0.812235	Tmem165	protein_coding	transmembrane protein 165
5	76184901	76185100	*	0.85111	0.912491	-0.532063	5	76183880	76209245	+	ENSMUSG00000029234	0	3280.53	0.978896	-0.030772	0.0562259	-0.547292	0.584178	0.812235	Tmem165	protein_coding	transmembrane protein 165
5	76185001	76185200	*	0.683762	0.881465	-1.40562	5	76183880	76209245	+	ENSMUSG00000029234	0	3280.53	0.978896	-0.030772	0.0562259	-0.547292	0.584178	0.812235	Tmem165	protein_coding	transmembrane protein 165
5	76185101	76185300	*	0.00525452	0.156964	-8.81316	5	76183880	76209245	+	ENSMUSG00000029234	0	3280.53	0.978896	-0.030772	0.0562259	-0.547292	0.584178	0.812235	Tmem165	protein_coding	transmembrane protein 165
5	76185201	76185400	*	0.00259924	0.111746	-8.40674	5	76183880	76209245	+	ENSMUSG00000029234	0	3280.53	0.978896	-0.030772	0.0562259	-0.547292	0.584178	0.812235	Tmem165	protein_coding	transmembrane protein 165
5	76185301	76185500	*	0.969256	0.929526	0.133843	5	76183880	76209245	+	ENSMUSG00000029234	0	3280.53	0.978896	-0.030772	0.0562259	-0.547292	0.584178	0.812235	Tmem165	protein_coding	transmembrane protein 165
5	76185401	76185600	*	0.192597	0.650727	-5.22989	5	76183880	76209245	+	ENSMUSG00000029234	0	3280.53	0.978896	-0.030772	0.0562259	-0.547292	0.584178	0.812235	Tmem165	protein_coding	transmembrane protein 165
5	76185501	76185700	*	0.0363914	0.363032	-9.94062	5	76183880	76209245	+	ENSMUSG00000029234	0	3280.53	0.978896	-0.030772	0.0562259	-0.547292	0.584178	0.812235	Tmem165	protein_coding	transmembrane protein 165
5	76185601	76185800	*	0.186567	0.644744	-4.09865	5	76183880	76209245	+	ENSMUSG00000029234	0	3280.53	0.978896	-0.030772	0.0562259	-0.547292	0.584178	0.812235	Tmem165	protein_coding	transmembrane protein 165
5	76185701	76185900	*	0.0430387	0.388215	-5.30128	5	76183880	76209245	+	ENSMUSG00000029234	0	3280.53	0.978896	-0.030772	0.0562259	-0.547292	0.584178	0.812235	Tmem165	protein_coding	transmembrane protein 165
5	76185801	76186000	*	0.174127	0.632176	-6.29509	5	76183880	76209245	+	ENSMUSG00000029234	0	3280.53	0.978896	-0.030772	0.0562259	-0.547292	0.584178	0.812235	Tmem165	protein_coding	transmembrane protein 165
5	76185901	76186100	*	0.459121	0.814264	3.66985	5	76183880	76209245	+	ENSMUSG00000029234	0	3280.53	0.978896	-0.030772	0.0562259	-0.547292	0.584178	0.812235	Tmem165	protein_coding	transmembrane protein 165
5	76186001	76186200	*	0.379921	0.779858	5.17954	5	76183880	76209245	+	ENSMUSG00000029234	0	3280.53	0.978896	-0.030772	0.0562259	-0.547292	0.584178	0.812235	Tmem165	protein_coding	transmembrane protein 165
5	76187901	76188100	*	0.00829556	0.194327	-14.8987	5	76183880	76209245	+	ENSMUSG00000029234	0	3280.53	0.978896	-0.030772	0.0562259	-0.547292	0.584178	0.812235	Tmem165	protein_coding	transmembrane protein 165
5	76188001	76188200	*	0.0216487	0.294283	-9.01282	5	76183880	76209245	+	ENSMUSG00000029234	0	3280.53	0.978896	-0.030772	0.0562259	-0.547292	0.584178	0.812235	Tmem165	protein_coding	transmembrane protein 165
5	76194501	76194700	*	0.0625912	0.448127	11.2316	5	76183880	76209245	+	ENSMUSG00000029234	0	3280.53	0.978896	-0.030772	0.0562259	-0.547292	0.584178	0.812235	Tmem165	protein_coding	transmembrane protein 165
5	76194601	76194800	*	0.00153012	0.0866506	14.1081	5	76183880	76209245	+	ENSMUSG00000029234	0	3280.53	0.978896	-0.030772	0.0562259	-0.547292	0.584178	0.812235	Tmem165	protein_coding	transmembrane protein 165
5	76194701	76194900	*	0.000738911	0.0609444	16.362	5	76183880	76209245	+	ENSMUSG00000029234	0	3280.53	0.978896	-0.030772	0.0562259	-0.547292	0.584178	0.812235	Tmem165	protein_coding	transmembrane protein 165
5	76285701	76285900	*	0.21127	0.668443	4.33584	5	76212177	76304548	-	ENSMUSG00000029238	0	1180.38	0.863401	-0.211898	0.149531	-1.41709	0.156458	0.456663	Clock	protein_coding	circadian locomotor output cycles kaput
5	76285801	76286000	*	0.345004	0.761589	3.00987	5	76212177	76304548	-	ENSMUSG00000029238	0	1180.38	0.863401	-0.211898	0.149531	-1.41709	0.156458	0.456663	Clock	protein_coding	circadian locomotor output cycles kaput
5	76286901	76287100	*	0.157897	0.6132	-4.07716	5	76212177	76304548	-	ENSMUSG00000029238	0	1180.38	0.863401	-0.211898	0.149531	-1.41709	0.156458	0.456663	Clock	protein_coding	circadian locomotor output cycles kaput
5	76287001	76287200	*	0.103937	0.535541	-3.86818	5	76212177	76304548	-	ENSMUSG00000029238	0	1180.38	0.863401	-0.211898	0.149531	-1.41709	0.156458	0.456663	Clock	protein_coding	circadian locomotor output cycles kaput
5	76302901	76303100	*	0.25025	0.700869	-5.95288	5	76212177	76304548	-	ENSMUSG00000029238	0	1180.38	0.863401	-0.211898	0.149531	-1.41709	0.156458	0.456663	Clock	protein_coding	circadian locomotor output cycles kaput
5	76303001	76303200	*	0.957258	0.928024	-0.250329	5	76212177	76304548	-	ENSMUSG00000029238	0	1180.38	0.863401	-0.211898	0.149531	-1.41709	0.156458	0.456663	Clock	protein_coding	circadian locomotor output cycles kaput
5	76303101	76303300	*	0.121722	0.564726	10.0891	5	76212177	76304548	-	ENSMUSG00000029238	0	1180.38	0.863401	-0.211898	0.149531	-1.41709	0.156458	0.456663	Clock	protein_coding	circadian locomotor output cycles kaput
5	76303201	76303400	*	0.76373	0.897929	-0.632117	5	76212177	76304548	-	ENSMUSG00000029238	0	1180.38	0.863401	-0.211898	0.149531	-1.41709	0.156458	0.456663	Clock	protein_coding	circadian locomotor output cycles kaput
5	76303301	76303500	*	0.587602	0.856081	-0.684556	5	76212177	76304548	-	ENSMUSG00000029238	0	1180.38	0.863401	-0.211898	0.149531	-1.41709	0.156458	0.456663	Clock	protein_coding	circadian locomotor output cycles kaput
5	76303401	76303600	*	0.026295	0.318997	-1.33147	5	76212177	76304548	-	ENSMUSG00000029238	0	1180.38	0.863401	-0.211898	0.149531	-1.41709	0.156458	0.456663	Clock	protein_coding	circadian locomotor output cycles kaput
5	76303501	76303700	*	0.284889	0.725561	-0.879905	5	76212177	76304548	-	ENSMUSG00000029238	0	1180.38	0.863401	-0.211898	0.149531	-1.41709	0.156458	0.456663	Clock	protein_coding	circadian locomotor output cycles kaput
5	76303601	76303800	*	0.945351	0.926352	-0.0356552	5	76212177	76304548	-	ENSMUSG00000029238	0	1180.38	0.863401	-0.211898	0.149531	-1.41709	0.156458	0.456663	Clock	protein_coding	circadian locomotor output cycles kaput
5	76305301	76305500	*	0.640438	0.870344	-0.217806	5	76212177	76304548	-	ENSMUSG00000029238	-754	1180.38	0.863401	-0.211898	0.149531	-1.41709	0.156458	0.456663	Clock	protein_coding	circadian locomotor output cycles kaput
5	76305401	76305600	*	0.267886	0.713494	-0.454545	5	76212177	76304548	-	ENSMUSG00000029238	-854	1180.38	0.863401	-0.211898	0.149531	-1.41709	0.156458	0.456663	Clock	protein_coding	circadian locomotor output cycles kaput
5	76528701	76528900	*	0.663701	0.876509	1.52518	5	76529311	76570294	+	ENSMUSG00000036435	-412	1160.3	0.925736	-0.111327	0.0857849	-1.29774	0.194376	0.507651	Exoc1	protein_coding	exocyst complex component 1
5	76528801	76529000	*	0.663701	0.876509	1.52518	5	76529311	76570294	+	ENSMUSG00000036435	-312	1160.3	0.925736	-0.111327	0.0857849	-1.29774	0.194376	0.507651	Exoc1	protein_coding	exocyst complex component 1
5	76529201	76529400	*	0.778575	0.900486	-0.132237	5	76529311	76570294	+	ENSMUSG00000036435	0	1160.3	0.925736	-0.111327	0.0857849	-1.29774	0.194376	0.507651	Exoc1	protein_coding	exocyst complex component 1
5	76529301	76529500	*	0.710466	0.887266	0.13018	5	76529311	76570294	+	ENSMUSG00000036435	0	1160.3	0.925736	-0.111327	0.0857849	-1.29774	0.194376	0.507651	Exoc1	protein_coding	exocyst complex component 1
5	76529401	76529600	*	0.602011	0.860332	0.239456	5	76529311	76570294	+	ENSMUSG00000036435	0	1160.3	0.925736	-0.111327	0.0857849	-1.29774	0.194376	0.507651	Exoc1	protein_coding	exocyst complex component 1
5	76587601	76587800	*	0.0226125	0.299429	-6.86065	5	76588698	76646466	+	ENSMUSG00000036403	-899	267.239	0.824488	-0.27843	0.176005	-1.58194	0.113662	0.389692	Cep135	protein_coding	centrosomal protein 135
5	76587701	76587900	*	0.00952587	0.206309	-10.1788	5	76588698	76646466	+	ENSMUSG00000036403	-799	267.239	0.824488	-0.27843	0.176005	-1.58194	0.113662	0.389692	Cep135	protein_coding	centrosomal protein 135
5	76587901	76588100	*	0.783819	0.901289	-1.01657	5	76588698	76646466	+	ENSMUSG00000036403	-599	267.239	0.824488	-0.27843	0.176005	-1.58194	0.113662	0.389692	Cep135	protein_coding	centrosomal protein 135
5	76588001	76588200	*	0.0500416	0.411503	-5.79885	5	76588698	76646466	+	ENSMUSG00000036403	-499	267.239	0.824488	-0.27843	0.176005	-1.58194	0.113662	0.389692	Cep135	protein_coding	centrosomal protein 135
5	76588101	76588300	*	0.00779112	0.188547	-9.37178	5	76588698	76646466	+	ENSMUSG00000036403	-399	267.239	0.824488	-0.27843	0.176005	-1.58194	0.113662	0.389692	Cep135	protein_coding	centrosomal protein 135
5	76589101	76589300	*	0.551272	0.845723	-0.391687	5	76588698	76646466	+	ENSMUSG00000036403	0	267.239	0.824488	-0.27843	0.176005	-1.58194	0.113662	0.389692	Cep135	protein_coding	centrosomal protein 135
5	76589201	76589400	*	0.272844	0.716831	-0.544671	5	76588698	76646466	+	ENSMUSG00000036403	0	267.239	0.824488	-0.27843	0.176005	-1.58194	0.113662	0.389692	Cep135	protein_coding	centrosomal protein 135
5	76589301	76589500	*	0.572664	0.852124	0.434068	5	76588698	76646466	+	ENSMUSG00000036403	0	267.239	0.824488	-0.27843	0.176005	-1.58194	0.113662	0.389692	Cep135	protein_coding	centrosomal protein 135
5	76589401	76589600	*	0.0974456	0.523301	1.78039	5	76588698	76646466	+	ENSMUSG00000036403	0	267.239	0.824488	-0.27843	0.176005	-1.58194	0.113662	0.389692	Cep135	protein_coding	centrosomal protein 135
5	76589501	76589700	*	0.466174	0.816723	1.6835	5	76588698	76646466	+	ENSMUSG00000036403	0	267.239	0.824488	-0.27843	0.176005	-1.58194	0.113662	0.389692	Cep135	protein_coding	centrosomal protein 135
5	76589601	76589800	*	0.742016	0.893397	1.0552	5	76588698	76646466	+	ENSMUSG00000036403	0	267.239	0.824488	-0.27843	0.176005	-1.58194	0.113662	0.389692	Cep135	protein_coding	centrosomal protein 135
5	76589701	76589900	*	0.585857	0.855645	-1.96747	5	76588698	76646466	+	ENSMUSG00000036403	0	267.239	0.824488	-0.27843	0.176005	-1.58194	0.113662	0.389692	Cep135	protein_coding	centrosomal protein 135
5	76589801	76590000	*	0.585313	0.855455	-2.81314	5	76588698	76646466	+	ENSMUSG00000036403	0	267.239	0.824488	-0.27843	0.176005	-1.58194	0.113662	0.389692	Cep135	protein_coding	centrosomal protein 135
5	76591801	76592000	*	0.90207	0.919702	-0.43299	5	76588698	76646466	+	ENSMUSG00000036403	0	267.239	0.824488	-0.27843	0.176005	-1.58194	0.113662	0.389692	Cep135	protein_coding	centrosomal protein 135
5	76591901	76592100	*	0.67849	0.880143	1.45623	5	76588698	76646466	+	ENSMUSG00000036403	0	267.239	0.824488	-0.27843	0.176005	-1.58194	0.113662	0.389692	Cep135	protein_coding	centrosomal protein 135
5	76592001	76592200	*	0.499619	0.828401	2.65441	5	76588698	76646466	+	ENSMUSG00000036403	0	267.239	0.824488	-0.27843	0.176005	-1.58194	0.113662	0.389692	Cep135	protein_coding	centrosomal protein 135
5	76592101	76592300	*	0.307839	0.740064	2.0685	5	76588698	76646466	+	ENSMUSG00000036403	0	267.239	0.824488	-0.27843	0.176005	-1.58194	0.113662	0.389692	Cep135	protein_coding	centrosomal protein 135
5	76592201	76592400	*	0.299004	0.734507	-2.74186	5	76588698	76646466	+	ENSMUSG00000036403	0	267.239	0.824488	-0.27843	0.176005	-1.58194	0.113662	0.389692	Cep135	protein_coding	centrosomal protein 135
5	76592301	76592500	*	0.525487	0.836659	-3.35995	5	76588698	76646466	+	ENSMUSG00000036403	0	267.239	0.824488	-0.27843	0.176005	-1.58194	0.113662	0.389692	Cep135	protein_coding	centrosomal protein 135
5	76627501	76627700	*	0.853807	0.912897	0.487704	5	76588698	76646466	+	ENSMUSG00000036403	0	267.239	0.824488	-0.27843	0.176005	-1.58194	0.113662	0.389692	Cep135	protein_coding	centrosomal protein 135
5	76627601	76627800	*	0.5343	0.84002	1.27894	5	76588698	76646466	+	ENSMUSG00000036403	0	267.239	0.824488	-0.27843	0.176005	-1.58194	0.113662	0.389692	Cep135	protein_coding	centrosomal protein 135
5	76627701	76627900	*	0.670248	0.878197	1.11686	5	76588698	76646466	+	ENSMUSG00000036403	0	267.239	0.824488	-0.27843	0.176005	-1.58194	0.113662	0.389692	Cep135	protein_coding	centrosomal protein 135
5	76627901	76628100	*	0.977305	0.9306	-0.117964	5	76588698	76646466	+	ENSMUSG00000036403	0	267.239	0.824488	-0.27843	0.176005	-1.58194	0.113662	0.389692	Cep135	protein_coding	centrosomal protein 135
5	76628001	76628200	*	0.977305	0.9306	-0.117964	5	76588698	76646466	+	ENSMUSG00000036403	0	267.239	0.824488	-0.27843	0.176005	-1.58194	0.113662	0.389692	Cep135	protein_coding	centrosomal protein 135
5	76645901	76646100	*	0.887628	0.917699	-0.310954	5	76588698	76646466	+	ENSMUSG00000036403	0	267.239	0.824488	-0.27843	0.176005	-1.58194	0.113662	0.389692	Cep135	protein_coding	centrosomal protein 135
5	76646001	76646200	*	0.878325	0.916391	-0.298177	5	76588698	76646466	+	ENSMUSG00000036403	0	267.239	0.824488	-0.27843	0.176005	-1.58194	0.113662	0.389692	Cep135	protein_coding	centrosomal protein 135
5	76646101	76646300	*	0.742003	0.893397	-0.395813	5	76588698	76646466	+	ENSMUSG00000036403	0	267.239	0.824488	-0.27843	0.176005	-1.58194	0.113662	0.389692	Cep135	protein_coding	centrosomal protein 135
5	76646201	76646400	*	0.711271	0.887405	0.545723	5	76588698	76646466	+	ENSMUSG00000036403	0	267.239	0.824488	-0.27843	0.176005	-1.58194	0.113662	0.389692	Cep135	protein_coding	centrosomal protein 135
5	76646301	76646500	*	0.0675577	0.461193	5.90614	5	76588698	76646466	+	ENSMUSG00000036403	0	267.239	0.824488	-0.27843	0.176005	-1.58194	0.113662	0.389692	Cep135	protein_coding	centrosomal protein 135
5	76656801	76657000	*	0.0918591	0.512679	8.27192	5	76656512	76658355	+	ENSMUSG00000072855	0	6.1342	0.650522	-0.62033	0.459934	-1.34874	0.177422	0.485191	NA	NA	NA
5	76656801	76657000	*	0.0918591	0.512679	8.27192	5	76657683	76873554	+	ENSMUSG00000036377	-684	465.868	0.655813	-0.608643	0.243795	-2.49653	0.0125414	0.120943	C530008M17Rik	protein_coding	RIKEN cDNA C530008M17 gene
5	76656901	76657100	*	0.571402	0.851732	-1.38452	5	76656512	76658355	+	ENSMUSG00000072855	0	6.1342	0.650522	-0.62033	0.459934	-1.34874	0.177422	0.485191	NA	NA	NA
5	76656901	76657100	*	0.571402	0.851732	-1.38452	5	76657683	76873554	+	ENSMUSG00000036377	-584	465.868	0.655813	-0.608643	0.243795	-2.49653	0.0125414	0.120943	C530008M17Rik	protein_coding	RIKEN cDNA C530008M17 gene
5	76657001	76657200	*	0.668751	0.877716	-0.890524	5	76656512	76658355	+	ENSMUSG00000072855	0	6.1342	0.650522	-0.62033	0.459934	-1.34874	0.177422	0.485191	NA	NA	NA
5	76657001	76657200	*	0.668751	0.877716	-0.890524	5	76657683	76873554	+	ENSMUSG00000036377	-484	465.868	0.655813	-0.608643	0.243795	-2.49653	0.0125414	0.120943	C530008M17Rik	protein_coding	RIKEN cDNA C530008M17 gene
5	76657101	76657300	*	0.340492	0.758925	2.77633	5	76656512	76658355	+	ENSMUSG00000072855	0	6.1342	0.650522	-0.62033	0.459934	-1.34874	0.177422	0.485191	NA	NA	NA
5	76657101	76657300	*	0.340492	0.758925	2.77633	5	76657683	76873554	+	ENSMUSG00000036377	-384	465.868	0.655813	-0.608643	0.243795	-2.49653	0.0125414	0.120943	C530008M17Rik	protein_coding	RIKEN cDNA C530008M17 gene
5	76657201	76657400	*	0.566703	0.850403	-1.146	5	76656512	76658355	+	ENSMUSG00000072855	0	6.1342	0.650522	-0.62033	0.459934	-1.34874	0.177422	0.485191	NA	NA	NA
5	76657201	76657400	*	0.566703	0.850403	-1.146	5	76657683	76873554	+	ENSMUSG00000036377	-284	465.868	0.655813	-0.608643	0.243795	-2.49653	0.0125414	0.120943	C530008M17Rik	protein_coding	RIKEN cDNA C530008M17 gene
5	76657301	76657500	*	0.348925	0.763884	0.906015	5	76656512	76658355	+	ENSMUSG00000072855	0	6.1342	0.650522	-0.62033	0.459934	-1.34874	0.177422	0.485191	NA	NA	NA
5	76657301	76657500	*	0.348925	0.763884	0.906015	5	76657683	76873554	+	ENSMUSG00000036377	-184	465.868	0.655813	-0.608643	0.243795	-2.49653	0.0125414	0.120943	C530008M17Rik	protein_coding	RIKEN cDNA C530008M17 gene
5	76658201	76658400	*	0.985608	0.931765	0.0154417	5	76656512	76658355	+	ENSMUSG00000072855	0	6.1342	0.650522	-0.62033	0.459934	-1.34874	0.177422	0.485191	NA	NA	NA
5	76658201	76658400	*	0.985608	0.931765	0.0154417	5	76657683	76873554	+	ENSMUSG00000036377	0	465.868	0.655813	-0.608643	0.243795	-2.49653	0.0125414	0.120943	C530008M17Rik	protein_coding	RIKEN cDNA C530008M17 gene
5	76658301	76658500	*	0.78079	0.90072	-0.215919	5	76656512	76658355	+	ENSMUSG00000072855	0	6.1342	0.650522	-0.62033	0.459934	-1.34874	0.177422	0.485191	NA	NA	NA
5	76658301	76658500	*	0.78079	0.90072	-0.215919	5	76657683	76873554	+	ENSMUSG00000036377	0	465.868	0.655813	-0.608643	0.243795	-2.49653	0.0125414	0.120943	C530008M17Rik	protein_coding	RIKEN cDNA C530008M17 gene
5	76658401	76658600	*	0.0465608	0.400528	-2.09917	5	76657683	76873554	+	ENSMUSG00000036377	0	465.868	0.655813	-0.608643	0.243795	-2.49653	0.0125414	0.120943	C530008M17Rik	protein_coding	RIKEN cDNA C530008M17 gene
5	76658401	76658600	*	0.0465608	0.400528	-2.09917	5	76656512	76658355	+	ENSMUSG00000072855	47	6.1342	0.650522	-0.62033	0.459934	-1.34874	0.177422	0.485191	NA	NA	NA
5	76658501	76658700	*	0.289604	0.728446	-1.89312	5	76657683	76873554	+	ENSMUSG00000036377	0	465.868	0.655813	-0.608643	0.243795	-2.49653	0.0125414	0.120943	C530008M17Rik	protein_coding	RIKEN cDNA C530008M17 gene
5	76658501	76658700	*	0.289604	0.728446	-1.89312	5	76656512	76658355	+	ENSMUSG00000072855	147	6.1342	0.650522	-0.62033	0.459934	-1.34874	0.177422	0.485191	NA	NA	NA
5	76658701	76658900	*	0.068824	0.464285	7.11767	5	76657683	76873554	+	ENSMUSG00000036377	0	465.868	0.655813	-0.608643	0.243795	-2.49653	0.0125414	0.120943	C530008M17Rik	protein_coding	RIKEN cDNA C530008M17 gene
5	76658701	76658900	*	0.068824	0.464285	7.11767	5	76656512	76658355	+	ENSMUSG00000072855	347	6.1342	0.650522	-0.62033	0.459934	-1.34874	0.177422	0.485191	NA	NA	NA
5	76658801	76659000	*	0.398093	0.788389	2.95326	5	76657683	76873554	+	ENSMUSG00000036377	0	465.868	0.655813	-0.608643	0.243795	-2.49653	0.0125414	0.120943	C530008M17Rik	protein_coding	RIKEN cDNA C530008M17 gene
5	76658801	76659000	*	0.398093	0.788389	2.95326	5	76656512	76658355	+	ENSMUSG00000072855	447	6.1342	0.650522	-0.62033	0.459934	-1.34874	0.177422	0.485191	NA	NA	NA
5	76658901	76659100	*	0.891626	0.91832	0.440838	5	76657683	76873554	+	ENSMUSG00000036377	0	465.868	0.655813	-0.608643	0.243795	-2.49653	0.0125414	0.120943	C530008M17Rik	protein_coding	RIKEN cDNA C530008M17 gene
5	76658901	76659100	*	0.891626	0.91832	0.440838	5	76656512	76658355	+	ENSMUSG00000072855	547	6.1342	0.650522	-0.62033	0.459934	-1.34874	0.177422	0.485191	NA	NA	NA
5	76674301	76674500	*	0.476917	0.820691	1.56391	5	76657683	76873554	+	ENSMUSG00000036377	0	465.868	0.655813	-0.608643	0.243795	-2.49653	0.0125414	0.120943	C530008M17Rik	protein_coding	RIKEN cDNA C530008M17 gene
5	76674401	76674600	*	0.65323	0.87377	1.1664	5	76657683	76873554	+	ENSMUSG00000036377	0	465.868	0.655813	-0.608643	0.243795	-2.49653	0.0125414	0.120943	C530008M17Rik	protein_coding	RIKEN cDNA C530008M17 gene
5	76674501	76674700	*	0.942211	0.925896	0.361228	5	76657683	76873554	+	ENSMUSG00000036377	0	465.868	0.655813	-0.608643	0.243795	-2.49653	0.0125414	0.120943	C530008M17Rik	protein_coding	RIKEN cDNA C530008M17 gene
5	76675301	76675500	*	0.224434	0.679887	-6.81324	5	76657683	76873554	+	ENSMUSG00000036377	0	465.868	0.655813	-0.608643	0.243795	-2.49653	0.0125414	0.120943	C530008M17Rik	protein_coding	RIKEN cDNA C530008M17 gene
5	76675401	76675600	*	0.0290219	0.33159	-9.25516	5	76657683	76873554	+	ENSMUSG00000036377	0	465.868	0.655813	-0.608643	0.243795	-2.49653	0.0125414	0.120943	C530008M17Rik	protein_coding	RIKEN cDNA C530008M17 gene
5	76675501	76675700	*	0.0039323	0.136209	-10.9567	5	76657683	76873554	+	ENSMUSG00000036377	0	465.868	0.655813	-0.608643	0.243795	-2.49653	0.0125414	0.120943	C530008M17Rik	protein_coding	RIKEN cDNA C530008M17 gene
5	76678601	76678800	*	0.417922	0.797279	1.29412	5	76657683	76873554	+	ENSMUSG00000036377	0	465.868	0.655813	-0.608643	0.243795	-2.49653	0.0125414	0.120943	C530008M17Rik	protein_coding	RIKEN cDNA C530008M17 gene
5	76678701	76678900	*	0.886531	0.917487	-0.156385	5	76657683	76873554	+	ENSMUSG00000036377	0	465.868	0.655813	-0.608643	0.243795	-2.49653	0.0125414	0.120943	C530008M17Rik	protein_coding	RIKEN cDNA C530008M17 gene
5	76678801	76679000	*	0.132232	0.579342	-1.36478	5	76657683	76873554	+	ENSMUSG00000036377	0	465.868	0.655813	-0.608643	0.243795	-2.49653	0.0125414	0.120943	C530008M17Rik	protein_coding	RIKEN cDNA C530008M17 gene
5	76678901	76679100	*	0.106142	0.53925	-2.45569	5	76657683	76873554	+	ENSMUSG00000036377	0	465.868	0.655813	-0.608643	0.243795	-2.49653	0.0125414	0.120943	C530008M17Rik	protein_coding	RIKEN cDNA C530008M17 gene
5	76685001	76685200	*	0.773453	0.899513	-0.955882	5	76657683	76873554	+	ENSMUSG00000036377	0	465.868	0.655813	-0.608643	0.243795	-2.49653	0.0125414	0.120943	C530008M17Rik	protein_coding	RIKEN cDNA C530008M17 gene
5	76685101	76685300	*	0.591111	0.857138	-1.39841	5	76657683	76873554	+	ENSMUSG00000036377	0	465.868	0.655813	-0.608643	0.243795	-2.49653	0.0125414	0.120943	C530008M17Rik	protein_coding	RIKEN cDNA C530008M17 gene
5	76685201	76685400	*	0.994073	0.932882	0.0227509	5	76657683	76873554	+	ENSMUSG00000036377	0	465.868	0.655813	-0.608643	0.243795	-2.49653	0.0125414	0.120943	C530008M17Rik	protein_coding	RIKEN cDNA C530008M17 gene
5	76685301	76685500	*	0.388148	0.783827	2.12881	5	76657683	76873554	+	ENSMUSG00000036377	0	465.868	0.655813	-0.608643	0.243795	-2.49653	0.0125414	0.120943	C530008M17Rik	protein_coding	RIKEN cDNA C530008M17 gene
5	76685401	76685600	*	0.113301	0.551832	5.07246	5	76657683	76873554	+	ENSMUSG00000036377	0	465.868	0.655813	-0.608643	0.243795	-2.49653	0.0125414	0.120943	C530008M17Rik	protein_coding	RIKEN cDNA C530008M17 gene
5	76687801	76688000	*	0.560825	0.848858	1.51284	5	76657683	76873554	+	ENSMUSG00000036377	0	465.868	0.655813	-0.608643	0.243795	-2.49653	0.0125414	0.120943	C530008M17Rik	protein_coding	RIKEN cDNA C530008M17 gene
5	76687901	76688100	*	0.560825	0.848858	1.51284	5	76657683	76873554	+	ENSMUSG00000036377	0	465.868	0.655813	-0.608643	0.243795	-2.49653	0.0125414	0.120943	C530008M17Rik	protein_coding	RIKEN cDNA C530008M17 gene
5	76688001	76688200	*	0.881057	0.916776	0.797036	5	76657683	76873554	+	ENSMUSG00000036377	0	465.868	0.655813	-0.608643	0.243795	-2.49653	0.0125414	0.120943	C530008M17Rik	protein_coding	RIKEN cDNA C530008M17 gene
5	76688101	76688300	*	0.881057	0.916776	0.797036	5	76657683	76873554	+	ENSMUSG00000036377	0	465.868	0.655813	-0.608643	0.243795	-2.49653	0.0125414	0.120943	C530008M17Rik	protein_coding	RIKEN cDNA C530008M17 gene
5	76688301	76688500	*	0.314812	0.744307	-4.18949	5	76657683	76873554	+	ENSMUSG00000036377	0	465.868	0.655813	-0.608643	0.243795	-2.49653	0.0125414	0.120943	C530008M17Rik	protein_coding	RIKEN cDNA C530008M17 gene
5	76688401	76688600	*	0.14963	0.602372	-3.39773	5	76657683	76873554	+	ENSMUSG00000036377	0	465.868	0.655813	-0.608643	0.243795	-2.49653	0.0125414	0.120943	C530008M17Rik	protein_coding	RIKEN cDNA C530008M17 gene
5	76688501	76688700	*	0.534574	0.840117	-1.3755	5	76657683	76873554	+	ENSMUSG00000036377	0	465.868	0.655813	-0.608643	0.243795	-2.49653	0.0125414	0.120943	C530008M17Rik	protein_coding	RIKEN cDNA C530008M17 gene
5	76689601	76689800	*	0.209713	0.667154	-5.32793	5	76657683	76873554	+	ENSMUSG00000036377	0	465.868	0.655813	-0.608643	0.243795	-2.49653	0.0125414	0.120943	C530008M17Rik	protein_coding	RIKEN cDNA C530008M17 gene
5	76689701	76689900	*	0.209713	0.667154	-5.32793	5	76657683	76873554	+	ENSMUSG00000036377	0	465.868	0.655813	-0.608643	0.243795	-2.49653	0.0125414	0.120943	C530008M17Rik	protein_coding	RIKEN cDNA C530008M17 gene
5	76689801	76690000	*	0.744813	0.894156	1.12925	5	76657683	76873554	+	ENSMUSG00000036377	0	465.868	0.655813	-0.608643	0.243795	-2.49653	0.0125414	0.120943	C530008M17Rik	protein_coding	RIKEN cDNA C530008M17 gene
5	76689901	76690100	*	0.744813	0.894156	1.12925	5	76657683	76873554	+	ENSMUSG00000036377	0	465.868	0.655813	-0.608643	0.243795	-2.49653	0.0125414	0.120943	C530008M17Rik	protein_coding	RIKEN cDNA C530008M17 gene
5	76690101	76690300	*	0.903591	0.919979	-0.452381	5	76657683	76873554	+	ENSMUSG00000036377	0	465.868	0.655813	-0.608643	0.243795	-2.49653	0.0125414	0.120943	C530008M17Rik	protein_coding	RIKEN cDNA C530008M17 gene
5	76690201	76690400	*	0.947552	0.926679	-0.166581	5	76657683	76873554	+	ENSMUSG00000036377	0	465.868	0.655813	-0.608643	0.243795	-2.49653	0.0125414	0.120943	C530008M17Rik	protein_coding	RIKEN cDNA C530008M17 gene
5	76690301	76690500	*	0.323639	0.749273	-3.89297	5	76657683	76873554	+	ENSMUSG00000036377	0	465.868	0.655813	-0.608643	0.243795	-2.49653	0.0125414	0.120943	C530008M17Rik	protein_coding	RIKEN cDNA C530008M17 gene
5	76705301	76705500	*	0.49023	0.825506	-5.20985	5	76657683	76873554	+	ENSMUSG00000036377	0	465.868	0.655813	-0.608643	0.243795	-2.49653	0.0125414	0.120943	C530008M17Rik	protein_coding	RIKEN cDNA C530008M17 gene
5	76705401	76705600	*	0.114453	0.553517	-8.82473	5	76657683	76873554	+	ENSMUSG00000036377	0	465.868	0.655813	-0.608643	0.243795	-2.49653	0.0125414	0.120943	C530008M17Rik	protein_coding	RIKEN cDNA C530008M17 gene
5	76705501	76705700	*	0.0723797	0.47251	-10.9134	5	76657683	76873554	+	ENSMUSG00000036377	0	465.868	0.655813	-0.608643	0.243795	-2.49653	0.0125414	0.120943	C530008M17Rik	protein_coding	RIKEN cDNA C530008M17 gene
5	76705601	76705800	*	0.181435	0.639579	-7.51141	5	76657683	76873554	+	ENSMUSG00000036377	0	465.868	0.655813	-0.608643	0.243795	-2.49653	0.0125414	0.120943	C530008M17Rik	protein_coding	RIKEN cDNA C530008M17 gene
5	76705701	76705900	*	0.84879	0.912197	-0.620641	5	76657683	76873554	+	ENSMUSG00000036377	0	465.868	0.655813	-0.608643	0.243795	-2.49653	0.0125414	0.120943	C530008M17Rik	protein_coding	RIKEN cDNA C530008M17 gene
5	76705801	76706000	*	0.180196	0.638354	4.77863	5	76657683	76873554	+	ENSMUSG00000036377	0	465.868	0.655813	-0.608643	0.243795	-2.49653	0.0125414	0.120943	C530008M17Rik	protein_coding	RIKEN cDNA C530008M17 gene
5	76705901	76706100	*	0.271227	0.715687	-4.12961	5	76657683	76873554	+	ENSMUSG00000036377	0	465.868	0.655813	-0.608643	0.243795	-2.49653	0.0125414	0.120943	C530008M17Rik	protein_coding	RIKEN cDNA C530008M17 gene
5	76706001	76706200	*	0.0705204	0.468028	-5.75535	5	76657683	76873554	+	ENSMUSG00000036377	0	465.868	0.655813	-0.608643	0.243795	-2.49653	0.0125414	0.120943	C530008M17Rik	protein_coding	RIKEN cDNA C530008M17 gene
5	76706101	76706300	*	0.0235057	0.3047	-5.83999	5	76657683	76873554	+	ENSMUSG00000036377	0	465.868	0.655813	-0.608643	0.243795	-2.49653	0.0125414	0.120943	C530008M17Rik	protein_coding	RIKEN cDNA C530008M17 gene
5	76706201	76706400	*	0.543787	0.843301	-1.80348	5	76657683	76873554	+	ENSMUSG00000036377	0	465.868	0.655813	-0.608643	0.243795	-2.49653	0.0125414	0.120943	C530008M17Rik	protein_coding	RIKEN cDNA C530008M17 gene
5	76707201	76707400	*	0.136463	0.585178	5.08023	5	76657683	76873554	+	ENSMUSG00000036377	0	465.868	0.655813	-0.608643	0.243795	-2.49653	0.0125414	0.120943	C530008M17Rik	protein_coding	RIKEN cDNA C530008M17 gene
5	76707301	76707500	*	0.136463	0.585178	5.08023	5	76657683	76873554	+	ENSMUSG00000036377	0	465.868	0.655813	-0.608643	0.243795	-2.49653	0.0125414	0.120943	C530008M17Rik	protein_coding	RIKEN cDNA C530008M17 gene
5	76778701	76778900	*	0.621861	0.865772	1.45029	5	76657683	76873554	+	ENSMUSG00000036377	0	465.868	0.655813	-0.608643	0.243795	-2.49653	0.0125414	0.120943	C530008M17Rik	protein_coding	RIKEN cDNA C530008M17 gene
5	76778801	76779000	*	0.696198	0.884492	0.821575	5	76657683	76873554	+	ENSMUSG00000036377	0	465.868	0.655813	-0.608643	0.243795	-2.49653	0.0125414	0.120943	C530008M17Rik	protein_coding	RIKEN cDNA C530008M17 gene
5	76778901	76779100	*	0.923935	0.923272	-0.268536	5	76657683	76873554	+	ENSMUSG00000036377	0	465.868	0.655813	-0.608643	0.243795	-2.49653	0.0125414	0.120943	C530008M17Rik	protein_coding	RIKEN cDNA C530008M17 gene
5	76784601	76784800	*	0.903826	0.920014	-0.647689	5	76657683	76873554	+	ENSMUSG00000036377	0	465.868	0.655813	-0.608643	0.243795	-2.49653	0.0125414	0.120943	C530008M17Rik	protein_coding	RIKEN cDNA C530008M17 gene
5	76784701	76784900	*	0.726993	0.890842	1.06815	5	76657683	76873554	+	ENSMUSG00000036377	0	465.868	0.655813	-0.608643	0.243795	-2.49653	0.0125414	0.120943	C530008M17Rik	protein_coding	RIKEN cDNA C530008M17 gene
5	76784801	76785000	*	0.464767	0.816263	2.38974	5	76657683	76873554	+	ENSMUSG00000036377	0	465.868	0.655813	-0.608643	0.243795	-2.49653	0.0125414	0.120943	C530008M17Rik	protein_coding	RIKEN cDNA C530008M17 gene
5	76784901	76785100	*	0.495436	0.827144	5.1581	5	76657683	76873554	+	ENSMUSG00000036377	0	465.868	0.655813	-0.608643	0.243795	-2.49653	0.0125414	0.120943	C530008M17Rik	protein_coding	RIKEN cDNA C530008M17 gene
5	76798401	76798600	*	0.282661	0.723831	-2.83418	5	76657683	76873554	+	ENSMUSG00000036377	0	465.868	0.655813	-0.608643	0.243795	-2.49653	0.0125414	0.120943	C530008M17Rik	protein_coding	RIKEN cDNA C530008M17 gene
5	76798501	76798700	*	0.13259	0.579911	-4.806	5	76657683	76873554	+	ENSMUSG00000036377	0	465.868	0.655813	-0.608643	0.243795	-2.49653	0.0125414	0.120943	C530008M17Rik	protein_coding	RIKEN cDNA C530008M17 gene
5	76799701	76799900	*	0.400451	0.789376	4.72145	5	76657683	76873554	+	ENSMUSG00000036377	0	465.868	0.655813	-0.608643	0.243795	-2.49653	0.0125414	0.120943	C530008M17Rik	protein_coding	RIKEN cDNA C530008M17 gene
5	76816601	76816800	*	0.714516	0.887998	-1.36223	5	76657683	76873554	+	ENSMUSG00000036377	0	465.868	0.655813	-0.608643	0.243795	-2.49653	0.0125414	0.120943	C530008M17Rik	protein_coding	RIKEN cDNA C530008M17 gene
5	76816701	76816900	*	0.953667	0.927522	0.181904	5	76657683	76873554	+	ENSMUSG00000036377	0	465.868	0.655813	-0.608643	0.243795	-2.49653	0.0125414	0.120943	C530008M17Rik	protein_coding	RIKEN cDNA C530008M17 gene
5	76816801	76817000	*	0.247471	0.698858	-4.46768	5	76657683	76873554	+	ENSMUSG00000036377	0	465.868	0.655813	-0.608643	0.243795	-2.49653	0.0125414	0.120943	C530008M17Rik	protein_coding	RIKEN cDNA C530008M17 gene
5	76819101	76819300	*	0.472541	0.819136	1.58318	5	76657683	76873554	+	ENSMUSG00000036377	0	465.868	0.655813	-0.608643	0.243795	-2.49653	0.0125414	0.120943	C530008M17Rik	protein_coding	RIKEN cDNA C530008M17 gene
5	76819201	76819400	*	0.78704	0.901751	-0.285872	5	76657683	76873554	+	ENSMUSG00000036377	0	465.868	0.655813	-0.608643	0.243795	-2.49653	0.0125414	0.120943	C530008M17Rik	protein_coding	RIKEN cDNA C530008M17 gene
5	76819301	76819500	*	0.131361	0.577994	-1.95713	5	76657683	76873554	+	ENSMUSG00000036377	0	465.868	0.655813	-0.608643	0.243795	-2.49653	0.0125414	0.120943	C530008M17Rik	protein_coding	RIKEN cDNA C530008M17 gene
5	76821801	76822000	*	0.716129	0.888339	1.12896	5	76657683	76873554	+	ENSMUSG00000036377	0	465.868	0.655813	-0.608643	0.243795	-2.49653	0.0125414	0.120943	C530008M17Rik	protein_coding	RIKEN cDNA C530008M17 gene
5	76821901	76822100	*	0.702455	0.885664	-0.764967	5	76657683	76873554	+	ENSMUSG00000036377	0	465.868	0.655813	-0.608643	0.243795	-2.49653	0.0125414	0.120943	C530008M17Rik	protein_coding	RIKEN cDNA C530008M17 gene
5	76822001	76822200	*	0.552908	0.846167	-1.97383	5	76657683	76873554	+	ENSMUSG00000036377	0	465.868	0.655813	-0.608643	0.243795	-2.49653	0.0125414	0.120943	C530008M17Rik	protein_coding	RIKEN cDNA C530008M17 gene
5	76822101	76822300	*	0.867002	0.914944	0.715427	5	76657683	76873554	+	ENSMUSG00000036377	0	465.868	0.655813	-0.608643	0.243795	-2.49653	0.0125414	0.120943	C530008M17Rik	protein_coding	RIKEN cDNA C530008M17 gene
5	76843101	76843300	*	0.784554	0.901412	-0.704111	5	76657683	76873554	+	ENSMUSG00000036377	0	465.868	0.655813	-0.608643	0.243795	-2.49653	0.0125414	0.120943	C530008M17Rik	protein_coding	RIKEN cDNA C530008M17 gene
5	76843201	76843400	*	0.784554	0.901412	-0.704111	5	76657683	76873554	+	ENSMUSG00000036377	0	465.868	0.655813	-0.608643	0.243795	-2.49653	0.0125414	0.120943	C530008M17Rik	protein_coding	RIKEN cDNA C530008M17 gene
5	76843301	76843500	*	0.478924	0.821502	-4.08163	5	76657683	76873554	+	ENSMUSG00000036377	0	465.868	0.655813	-0.608643	0.243795	-2.49653	0.0125414	0.120943	C530008M17Rik	protein_coding	RIKEN cDNA C530008M17 gene
5	76843401	76843600	*	0.968245	0.929383	-0.09567	5	76657683	76873554	+	ENSMUSG00000036377	0	465.868	0.655813	-0.608643	0.243795	-2.49653	0.0125414	0.120943	C530008M17Rik	protein_coding	RIKEN cDNA C530008M17 gene
5	76843501	76843700	*	0.308504	0.740509	0.82463	5	76657683	76873554	+	ENSMUSG00000036377	0	465.868	0.655813	-0.608643	0.243795	-2.49653	0.0125414	0.120943	C530008M17Rik	protein_coding	RIKEN cDNA C530008M17 gene
5	76843601	76843800	*	0.848378	0.912128	-0.202464	5	76657683	76873554	+	ENSMUSG00000036377	0	465.868	0.655813	-0.608643	0.243795	-2.49653	0.0125414	0.120943	C530008M17Rik	protein_coding	RIKEN cDNA C530008M17 gene
5	76853501	76853700	*	0.773641	0.89958	1.35656	5	76657683	76873554	+	ENSMUSG00000036377	0	465.868	0.655813	-0.608643	0.243795	-2.49653	0.0125414	0.120943	C530008M17Rik	protein_coding	RIKEN cDNA C530008M17 gene
5	76853601	76853800	*	0.416079	0.796472	-1.47051	5	76657683	76873554	+	ENSMUSG00000036377	0	465.868	0.655813	-0.608643	0.243795	-2.49653	0.0125414	0.120943	C530008M17Rik	protein_coding	RIKEN cDNA C530008M17 gene
5	76858101	76858300	*	0.0946031	0.517966	5.78422	5	76657683	76873554	+	ENSMUSG00000036377	0	465.868	0.655813	-0.608643	0.243795	-2.49653	0.0125414	0.120943	C530008M17Rik	protein_coding	RIKEN cDNA C530008M17 gene
5	76858201	76858400	*	0.279372	0.721379	4.86595	5	76657683	76873554	+	ENSMUSG00000036377	0	465.868	0.655813	-0.608643	0.243795	-2.49653	0.0125414	0.120943	C530008M17Rik	protein_coding	RIKEN cDNA C530008M17 gene
5	76858301	76858500	*	0.111477	0.548559	6.5176	5	76657683	76873554	+	ENSMUSG00000036377	0	465.868	0.655813	-0.608643	0.243795	-2.49653	0.0125414	0.120943	C530008M17Rik	protein_coding	RIKEN cDNA C530008M17 gene
5	76858601	76858800	*	0.48712	0.824388	2.54376	5	76657683	76873554	+	ENSMUSG00000036377	0	465.868	0.655813	-0.608643	0.243795	-2.49653	0.0125414	0.120943	C530008M17Rik	protein_coding	RIKEN cDNA C530008M17 gene
5	76858701	76858900	*	0.561106	0.848914	2.10411	5	76657683	76873554	+	ENSMUSG00000036377	0	465.868	0.655813	-0.608643	0.243795	-2.49653	0.0125414	0.120943	C530008M17Rik	protein_coding	RIKEN cDNA C530008M17 gene
5	76859201	76859400	*	0.514109	0.833291	-3.26997	5	76657683	76873554	+	ENSMUSG00000036377	0	465.868	0.655813	-0.608643	0.243795	-2.49653	0.0125414	0.120943	C530008M17Rik	protein_coding	RIKEN cDNA C530008M17 gene
5	76859301	76859500	*	0.277221	0.719879	-2.84483	5	76657683	76873554	+	ENSMUSG00000036377	0	465.868	0.655813	-0.608643	0.243795	-2.49653	0.0125414	0.120943	C530008M17Rik	protein_coding	RIKEN cDNA C530008M17 gene
5	76859401	76859600	*	0.577617	0.853456	1.08974	5	76657683	76873554	+	ENSMUSG00000036377	0	465.868	0.655813	-0.608643	0.243795	-2.49653	0.0125414	0.120943	C530008M17Rik	protein_coding	RIKEN cDNA C530008M17 gene
5	76859501	76859700	*	0.0655084	0.455887	4.88515	5	76657683	76873554	+	ENSMUSG00000036377	0	465.868	0.655813	-0.608643	0.243795	-2.49653	0.0125414	0.120943	C530008M17Rik	protein_coding	RIKEN cDNA C530008M17 gene
5	76859601	76859800	*	0.765704	0.898263	0.815927	5	76657683	76873554	+	ENSMUSG00000036377	0	465.868	0.655813	-0.608643	0.243795	-2.49653	0.0125414	0.120943	C530008M17Rik	protein_coding	RIKEN cDNA C530008M17 gene
5	76859701	76859900	*	0.765704	0.898263	0.815927	5	76657683	76873554	+	ENSMUSG00000036377	0	465.868	0.655813	-0.608643	0.243795	-2.49653	0.0125414	0.120943	C530008M17Rik	protein_coding	RIKEN cDNA C530008M17 gene
5	76869101	76869300	*	0.000651055	0.0575379	13.4817	5	76657683	76873554	+	ENSMUSG00000036377	0	465.868	0.655813	-0.608643	0.243795	-2.49653	0.0125414	0.120943	C530008M17Rik	protein_coding	RIKEN cDNA C530008M17 gene
5	76869201	76869400	*	0.00183108	0.0948191	9.46383	5	76657683	76873554	+	ENSMUSG00000036377	0	465.868	0.655813	-0.608643	0.243795	-2.49653	0.0125414	0.120943	C530008M17Rik	protein_coding	RIKEN cDNA C530008M17 gene
5	76869301	76869500	*	0.00999906	0.211062	7.53286	5	76657683	76873554	+	ENSMUSG00000036377	0	465.868	0.655813	-0.608643	0.243795	-2.49653	0.0125414	0.120943	C530008M17Rik	protein_coding	RIKEN cDNA C530008M17 gene
5	76876001	76876200	*	0.316969	0.74547	1.90102	5	76873659	76905514	-	ENSMUSG00000055923	0	256.08	0.811569	-0.301214	0.183385	-1.64252	0.100483	0.366783	Aasdh	protein_coding	aminoadipate-semialdehyde dehydrogenase
5	76876101	76876300	*	0.290945	0.729322	1.80173	5	76873659	76905514	-	ENSMUSG00000055923	0	256.08	0.811569	-0.301214	0.183385	-1.64252	0.100483	0.366783	Aasdh	protein_coding	aminoadipate-semialdehyde dehydrogenase
5	76876201	76876400	*	0.376666	0.778439	2.26093	5	76873659	76905514	-	ENSMUSG00000055923	0	256.08	0.811569	-0.301214	0.183385	-1.64252	0.100483	0.366783	Aasdh	protein_coding	aminoadipate-semialdehyde dehydrogenase
5	76904701	76904900	*	0.239707	0.692788	2.29405	5	76873659	76905514	-	ENSMUSG00000055923	0	256.08	0.811569	-0.301214	0.183385	-1.64252	0.100483	0.366783	Aasdh	protein_coding	aminoadipate-semialdehyde dehydrogenase
5	76904801	76905000	*	0.87577	0.91619	0.225274	5	76873659	76905514	-	ENSMUSG00000055923	0	256.08	0.811569	-0.301214	0.183385	-1.64252	0.100483	0.366783	Aasdh	protein_coding	aminoadipate-semialdehyde dehydrogenase
5	76905001	76905200	*	0.180576	0.638725	1.41665	5	76873659	76905514	-	ENSMUSG00000055923	0	256.08	0.811569	-0.301214	0.183385	-1.64252	0.100483	0.366783	Aasdh	protein_coding	aminoadipate-semialdehyde dehydrogenase
5	76905101	76905300	*	0.735909	0.892537	0.176585	5	76873659	76905514	-	ENSMUSG00000055923	0	256.08	0.811569	-0.301214	0.183385	-1.64252	0.100483	0.366783	Aasdh	protein_coding	aminoadipate-semialdehyde dehydrogenase
5	76905201	76905400	*	0.916652	0.921932	-0.0549556	5	76873659	76905514	-	ENSMUSG00000055923	0	256.08	0.811569	-0.301214	0.183385	-1.64252	0.100483	0.366783	Aasdh	protein_coding	aminoadipate-semialdehyde dehydrogenase
5	76905801	76906000	*	0.359949	0.770101	0.809751	5	76873659	76905514	-	ENSMUSG00000055923	-288	256.08	0.811569	-0.301214	0.183385	-1.64252	0.100483	0.366783	Aasdh	protein_coding	aminoadipate-semialdehyde dehydrogenase
5	76905901	76906100	*	0.321145	0.747935	0.868112	5	76873659	76905514	-	ENSMUSG00000055923	-388	256.08	0.811569	-0.301214	0.183385	-1.64252	0.100483	0.366783	Aasdh	protein_coding	aminoadipate-semialdehyde dehydrogenase
5	76906001	76906200	*	0.836504	0.910099	0.431522	5	76873659	76905514	-	ENSMUSG00000055923	-488	256.08	0.811569	-0.301214	0.183385	-1.64252	0.100483	0.366783	Aasdh	protein_coding	aminoadipate-semialdehyde dehydrogenase
5	76906101	76906300	*	0.997918	0.933431	0.00943218	5	76873659	76905514	-	ENSMUSG00000055923	-588	256.08	0.811569	-0.301214	0.183385	-1.64252	0.100483	0.366783	Aasdh	protein_coding	aminoadipate-semialdehyde dehydrogenase
5	76911301	76911500	*	0.0829964	0.495214	8.673	5	76913249	76951578	-	ENSMUSG00000029246	1750	443.01	0.980899	-0.0278232	0.247554	-0.112392	0.910513	0.969151	Ppat	protein_coding	phosphoribosyl pyrophosphate amidotransferase
5	76911401	76911600	*	0.0829964	0.495214	8.673	5	76913249	76951578	-	ENSMUSG00000029246	1650	443.01	0.980899	-0.0278232	0.247554	-0.112392	0.910513	0.969151	Ppat	protein_coding	phosphoribosyl pyrophosphate amidotransferase
5	76928301	76928500	*	0.852763	0.912686	-0.811909	5	76913249	76951578	-	ENSMUSG00000029246	0	443.01	0.980899	-0.0278232	0.247554	-0.112392	0.910513	0.969151	Ppat	protein_coding	phosphoribosyl pyrophosphate amidotransferase
5	76928401	76928600	*	0.62002	0.865289	-2.287	5	76913249	76951578	-	ENSMUSG00000029246	0	443.01	0.980899	-0.0278232	0.247554	-0.112392	0.910513	0.969151	Ppat	protein_coding	phosphoribosyl pyrophosphate amidotransferase
5	76928501	76928700	*	0.857945	0.913725	-0.770187	5	76913249	76951578	-	ENSMUSG00000029246	0	443.01	0.980899	-0.0278232	0.247554	-0.112392	0.910513	0.969151	Ppat	protein_coding	phosphoribosyl pyrophosphate amidotransferase
5	76928601	76928800	*	0.849906	0.912386	-0.791289	5	76913249	76951578	-	ENSMUSG00000029246	0	443.01	0.980899	-0.0278232	0.247554	-0.112392	0.910513	0.969151	Ppat	protein_coding	phosphoribosyl pyrophosphate amidotransferase
5	76928701	76928900	*	0.0512309	0.4155	-13.3413	5	76913249	76951578	-	ENSMUSG00000029246	0	443.01	0.980899	-0.0278232	0.247554	-0.112392	0.910513	0.969151	Ppat	protein_coding	phosphoribosyl pyrophosphate amidotransferase
5	76928801	76929000	*	0.429458	0.802366	-4.64453	5	76913249	76951578	-	ENSMUSG00000029246	0	443.01	0.980899	-0.0278232	0.247554	-0.112392	0.910513	0.969151	Ppat	protein_coding	phosphoribosyl pyrophosphate amidotransferase
5	76928901	76929100	*	0.838887	0.91054	-1.16359	5	76913249	76951578	-	ENSMUSG00000029246	0	443.01	0.980899	-0.0278232	0.247554	-0.112392	0.910513	0.969151	Ppat	protein_coding	phosphoribosyl pyrophosphate amidotransferase
5	76929201	76929400	*	0.830264	0.909023	0.505456	5	76913249	76951578	-	ENSMUSG00000029246	0	443.01	0.980899	-0.0278232	0.247554	-0.112392	0.910513	0.969151	Ppat	protein_coding	phosphoribosyl pyrophosphate amidotransferase
5	76929301	76929500	*	0.426454	0.800904	-2.65042	5	76913249	76951578	-	ENSMUSG00000029246	0	443.01	0.980899	-0.0278232	0.247554	-0.112392	0.910513	0.969151	Ppat	protein_coding	phosphoribosyl pyrophosphate amidotransferase
5	76929401	76929600	*	0.157826	0.613093	-6.65394	5	76913249	76951578	-	ENSMUSG00000029246	0	443.01	0.980899	-0.0278232	0.247554	-0.112392	0.910513	0.969151	Ppat	protein_coding	phosphoribosyl pyrophosphate amidotransferase
5	76929501	76929700	*	0.509531	0.831966	-2.78984	5	76913249	76951578	-	ENSMUSG00000029246	0	443.01	0.980899	-0.0278232	0.247554	-0.112392	0.910513	0.969151	Ppat	protein_coding	phosphoribosyl pyrophosphate amidotransferase
5	76950301	76950500	*	0.291791	0.729933	-2.4498	5	76913249	76951578	-	ENSMUSG00000029246	0	443.01	0.980899	-0.0278232	0.247554	-0.112392	0.910513	0.969151	Ppat	protein_coding	phosphoribosyl pyrophosphate amidotransferase
5	76950301	76950500	*	0.291791	0.729933	-2.4498	5	76951307	76967509	+	ENSMUSG00000029247	-808	4600.95	1.02582	0.0367813	0.106828	0.344304	0.730618	0.891688	Paics	protein_coding	phosphoribosylaminoimidazole carboxylase, phosphoribosylaminoribosylaminoimidazole, succinocarboxamide synthetase
5	76950401	76950600	*	0.125121	0.569315	-2.05651	5	76913249	76951578	-	ENSMUSG00000029246	0	443.01	0.980899	-0.0278232	0.247554	-0.112392	0.910513	0.969151	Ppat	protein_coding	phosphoribosyl pyrophosphate amidotransferase
5	76950401	76950600	*	0.125121	0.569315	-2.05651	5	76951307	76967509	+	ENSMUSG00000029247	-708	4600.95	1.02582	0.0367813	0.106828	0.344304	0.730618	0.891688	Paics	protein_coding	phosphoribosylaminoimidazole carboxylase, phosphoribosylaminoribosylaminoimidazole, succinocarboxamide synthetase
5	76950501	76950700	*	0.443647	0.808172	0.363747	5	76913249	76951578	-	ENSMUSG00000029246	0	443.01	0.980899	-0.0278232	0.247554	-0.112392	0.910513	0.969151	Ppat	protein_coding	phosphoribosyl pyrophosphate amidotransferase
5	76950501	76950700	*	0.443647	0.808172	0.363747	5	76951307	76967509	+	ENSMUSG00000029247	-608	4600.95	1.02582	0.0367813	0.106828	0.344304	0.730618	0.891688	Paics	protein_coding	phosphoribosylaminoimidazole carboxylase, phosphoribosylaminoribosylaminoimidazole, succinocarboxamide synthetase
5	76950601	76950800	*	0.81633	0.907083	0.0934991	5	76913249	76951578	-	ENSMUSG00000029246	0	443.01	0.980899	-0.0278232	0.247554	-0.112392	0.910513	0.969151	Ppat	protein_coding	phosphoribosyl pyrophosphate amidotransferase
5	76950601	76950800	*	0.81633	0.907083	0.0934991	5	76951307	76967509	+	ENSMUSG00000029247	-508	4600.95	1.02582	0.0367813	0.106828	0.344304	0.730618	0.891688	Paics	protein_coding	phosphoribosylaminoimidazole carboxylase, phosphoribosylaminoribosylaminoimidazole, succinocarboxamide synthetase
5	76950701	76950900	*	0.236886	0.690437	-0.653104	5	76913249	76951578	-	ENSMUSG00000029246	0	443.01	0.980899	-0.0278232	0.247554	-0.112392	0.910513	0.969151	Ppat	protein_coding	phosphoribosyl pyrophosphate amidotransferase
5	76950701	76950900	*	0.236886	0.690437	-0.653104	5	76951307	76967509	+	ENSMUSG00000029247	-408	4600.95	1.02582	0.0367813	0.106828	0.344304	0.730618	0.891688	Paics	protein_coding	phosphoribosylaminoimidazole carboxylase, phosphoribosylaminoribosylaminoimidazole, succinocarboxamide synthetase
5	76950801	76951000	*	0.372701	0.776735	-0.574452	5	76913249	76951578	-	ENSMUSG00000029246	0	443.01	0.980899	-0.0278232	0.247554	-0.112392	0.910513	0.969151	Ppat	protein_coding	phosphoribosyl pyrophosphate amidotransferase
5	76950801	76951000	*	0.372701	0.776735	-0.574452	5	76951307	76967509	+	ENSMUSG00000029247	-308	4600.95	1.02582	0.0367813	0.106828	0.344304	0.730618	0.891688	Paics	protein_coding	phosphoribosylaminoimidazole carboxylase, phosphoribosylaminoribosylaminoimidazole, succinocarboxamide synthetase
5	76950901	76951100	*	0.142603	0.593373	-0.729267	5	76913249	76951578	-	ENSMUSG00000029246	0	443.01	0.980899	-0.0278232	0.247554	-0.112392	0.910513	0.969151	Ppat	protein_coding	phosphoribosyl pyrophosphate amidotransferase
5	76950901	76951100	*	0.142603	0.593373	-0.729267	5	76951307	76967509	+	ENSMUSG00000029247	-208	4600.95	1.02582	0.0367813	0.106828	0.344304	0.730618	0.891688	Paics	protein_coding	phosphoribosylaminoimidazole carboxylase, phosphoribosylaminoribosylaminoimidazole, succinocarboxamide synthetase
5	76951001	76951200	*	0.0796222	0.488494	-0.808189	5	76913249	76951578	-	ENSMUSG00000029246	0	443.01	0.980899	-0.0278232	0.247554	-0.112392	0.910513	0.969151	Ppat	protein_coding	phosphoribosyl pyrophosphate amidotransferase
5	76951001	76951200	*	0.0796222	0.488494	-0.808189	5	76951307	76967509	+	ENSMUSG00000029247	-108	4600.95	1.02582	0.0367813	0.106828	0.344304	0.730618	0.891688	Paics	protein_coding	phosphoribosylaminoimidazole carboxylase, phosphoribosylaminoribosylaminoimidazole, succinocarboxamide synthetase
5	76951101	76951300	*	0.836279	0.910088	-0.109673	5	76913249	76951578	-	ENSMUSG00000029246	0	443.01	0.980899	-0.0278232	0.247554	-0.112392	0.910513	0.969151	Ppat	protein_coding	phosphoribosyl pyrophosphate amidotransferase
5	76951101	76951300	*	0.836279	0.910088	-0.109673	5	76951307	76967509	+	ENSMUSG00000029247	-8	4600.95	1.02582	0.0367813	0.106828	0.344304	0.730618	0.891688	Paics	protein_coding	phosphoribosylaminoimidazole carboxylase, phosphoribosylaminoribosylaminoimidazole, succinocarboxamide synthetase
5	76952201	76952400	*	0.178216	0.636353	0.4	5	76951307	76967509	+	ENSMUSG00000029247	0	4600.95	1.02582	0.0367813	0.106828	0.344304	0.730618	0.891688	Paics	protein_coding	phosphoribosylaminoimidazole carboxylase, phosphoribosylaminoribosylaminoimidazole, succinocarboxamide synthetase
5	76952201	76952400	*	0.178216	0.636353	0.4	5	76913249	76951578	-	ENSMUSG00000029246	-624	443.01	0.980899	-0.0278232	0.247554	-0.112392	0.910513	0.969151	Ppat	protein_coding	phosphoribosyl pyrophosphate amidotransferase
5	76952301	76952500	*	0.166992	0.623544	0.833333	5	76951307	76967509	+	ENSMUSG00000029247	0	4600.95	1.02582	0.0367813	0.106828	0.344304	0.730618	0.891688	Paics	protein_coding	phosphoribosylaminoimidazole carboxylase, phosphoribosylaminoribosylaminoimidazole, succinocarboxamide synthetase
5	76952301	76952500	*	0.166992	0.623544	0.833333	5	76913249	76951578	-	ENSMUSG00000029246	-724	443.01	0.980899	-0.0278232	0.247554	-0.112392	0.910513	0.969151	Ppat	protein_coding	phosphoribosyl pyrophosphate amidotransferase
5	76952401	76952600	*	0.211927	0.668971	5.37042	5	76951307	76967509	+	ENSMUSG00000029247	0	4600.95	1.02582	0.0367813	0.106828	0.344304	0.730618	0.891688	Paics	protein_coding	phosphoribosylaminoimidazole carboxylase, phosphoribosylaminoribosylaminoimidazole, succinocarboxamide synthetase
5	76952401	76952600	*	0.211927	0.668971	5.37042	5	76913249	76951578	-	ENSMUSG00000029246	-824	443.01	0.980899	-0.0278232	0.247554	-0.112392	0.910513	0.969151	Ppat	protein_coding	phosphoribosyl pyrophosphate amidotransferase
5	76952501	76952700	*	0.583306	0.855013	2.16028	5	76951307	76967509	+	ENSMUSG00000029247	0	4600.95	1.02582	0.0367813	0.106828	0.344304	0.730618	0.891688	Paics	protein_coding	phosphoribosylaminoimidazole carboxylase, phosphoribosylaminoribosylaminoimidazole, succinocarboxamide synthetase
5	76952501	76952700	*	0.583306	0.855013	2.16028	5	76913249	76951578	-	ENSMUSG00000029246	-924	443.01	0.980899	-0.0278232	0.247554	-0.112392	0.910513	0.969151	Ppat	protein_coding	phosphoribosyl pyrophosphate amidotransferase
5	76952601	76952800	*	0.159428	0.61501	-3.94302	5	76951307	76967509	+	ENSMUSG00000029247	0	4600.95	1.02582	0.0367813	0.106828	0.344304	0.730618	0.891688	Paics	protein_coding	phosphoribosylaminoimidazole carboxylase, phosphoribosylaminoribosylaminoimidazole, succinocarboxamide synthetase
5	76952601	76952800	*	0.159428	0.61501	-3.94302	5	76913249	76951578	-	ENSMUSG00000029246	-1024	443.01	0.980899	-0.0278232	0.247554	-0.112392	0.910513	0.969151	Ppat	protein_coding	phosphoribosyl pyrophosphate amidotransferase
5	76952701	76952900	*	0.227406	0.682404	-2.52306	5	76951307	76967509	+	ENSMUSG00000029247	0	4600.95	1.02582	0.0367813	0.106828	0.344304	0.730618	0.891688	Paics	protein_coding	phosphoribosylaminoimidazole carboxylase, phosphoribosylaminoribosylaminoimidazole, succinocarboxamide synthetase
5	76952701	76952900	*	0.227406	0.682404	-2.52306	5	76913249	76951578	-	ENSMUSG00000029246	-1124	443.01	0.980899	-0.0278232	0.247554	-0.112392	0.910513	0.969151	Ppat	protein_coding	phosphoribosyl pyrophosphate amidotransferase
5	76952801	76953000	*	0.0259186	0.317155	-2.36192	5	76951307	76967509	+	ENSMUSG00000029247	0	4600.95	1.02582	0.0367813	0.106828	0.344304	0.730618	0.891688	Paics	protein_coding	phosphoribosylaminoimidazole carboxylase, phosphoribosylaminoribosylaminoimidazole, succinocarboxamide synthetase
5	76952801	76953000	*	0.0259186	0.317155	-2.36192	5	76913249	76951578	-	ENSMUSG00000029246	-1224	443.01	0.980899	-0.0278232	0.247554	-0.112392	0.910513	0.969151	Ppat	protein_coding	phosphoribosyl pyrophosphate amidotransferase
5	76952901	76953100	*	0.0259186	0.317155	-2.36192	5	76951307	76967509	+	ENSMUSG00000029247	0	4600.95	1.02582	0.0367813	0.106828	0.344304	0.730618	0.891688	Paics	protein_coding	phosphoribosylaminoimidazole carboxylase, phosphoribosylaminoribosylaminoimidazole, succinocarboxamide synthetase
5	76952901	76953100	*	0.0259186	0.317155	-2.36192	5	76913249	76951578	-	ENSMUSG00000029246	-1324	443.01	0.980899	-0.0278232	0.247554	-0.112392	0.910513	0.969151	Ppat	protein_coding	phosphoribosyl pyrophosphate amidotransferase
5	76954001	76954200	*	0.00185356	0.0951387	-12.7576	5	76951307	76967509	+	ENSMUSG00000029247	0	4600.95	1.02582	0.0367813	0.106828	0.344304	0.730618	0.891688	Paics	protein_coding	phosphoribosylaminoimidazole carboxylase, phosphoribosylaminoribosylaminoimidazole, succinocarboxamide synthetase
5	76954101	76954300	*	0.000565578	0.0536766	-13.0074	5	76951307	76967509	+	ENSMUSG00000029247	0	4600.95	1.02582	0.0367813	0.106828	0.344304	0.730618	0.891688	Paics	protein_coding	phosphoribosylaminoimidazole carboxylase, phosphoribosylaminoribosylaminoimidazole, succinocarboxamide synthetase
5	76954201	76954400	*	0.0179958	0.271888	-4.24242	5	76951307	76967509	+	ENSMUSG00000029247	0	4600.95	1.02582	0.0367813	0.106828	0.344304	0.730618	0.891688	Paics	protein_coding	phosphoribosylaminoimidazole carboxylase, phosphoribosylaminoribosylaminoimidazole, succinocarboxamide synthetase
5	76954301	76954500	*	0.0179958	0.271888	-4.24242	5	76951307	76967509	+	ENSMUSG00000029247	0	4600.95	1.02582	0.0367813	0.106828	0.344304	0.730618	0.891688	Paics	protein_coding	phosphoribosylaminoimidazole carboxylase, phosphoribosylaminoribosylaminoimidazole, succinocarboxamide synthetase
5	76955501	76955700	*	0.376144	0.778214	-4.80629	5	76951307	76967509	+	ENSMUSG00000029247	0	4600.95	1.02582	0.0367813	0.106828	0.344304	0.730618	0.891688	Paics	protein_coding	phosphoribosylaminoimidazole carboxylase, phosphoribosylaminoribosylaminoimidazole, succinocarboxamide synthetase
5	76955601	76955800	*	0.376144	0.778214	-4.80629	5	76951307	76967509	+	ENSMUSG00000029247	0	4600.95	1.02582	0.0367813	0.106828	0.344304	0.730618	0.891688	Paics	protein_coding	phosphoribosylaminoimidazole carboxylase, phosphoribosylaminoribosylaminoimidazole, succinocarboxamide synthetase
5	76955701	76955900	*	0.735074	0.89235	-0.997417	5	76951307	76967509	+	ENSMUSG00000029247	0	4600.95	1.02582	0.0367813	0.106828	0.344304	0.730618	0.891688	Paics	protein_coding	phosphoribosylaminoimidazole carboxylase, phosphoribosylaminoribosylaminoimidazole, succinocarboxamide synthetase
5	76955801	76956000	*	0.735074	0.89235	-0.997417	5	76951307	76967509	+	ENSMUSG00000029247	0	4600.95	1.02582	0.0367813	0.106828	0.344304	0.730618	0.891688	Paics	protein_coding	phosphoribosylaminoimidazole carboxylase, phosphoribosylaminoribosylaminoimidazole, succinocarboxamide synthetase
5	76964601	76964800	*	0.593048	0.857781	1.71778	5	76951307	76967509	+	ENSMUSG00000029247	0	4600.95	1.02582	0.0367813	0.106828	0.344304	0.730618	0.891688	Paics	protein_coding	phosphoribosylaminoimidazole carboxylase, phosphoribosylaminoribosylaminoimidazole, succinocarboxamide synthetase
5	76964701	76964900	*	0.355772	0.767834	2.08136	5	76951307	76967509	+	ENSMUSG00000029247	0	4600.95	1.02582	0.0367813	0.106828	0.344304	0.730618	0.891688	Paics	protein_coding	phosphoribosylaminoimidazole carboxylase, phosphoribosylaminoribosylaminoimidazole, succinocarboxamide synthetase
5	76964801	76965000	*	0.472286	0.819025	2.40092	5	76951307	76967509	+	ENSMUSG00000029247	0	4600.95	1.02582	0.0367813	0.106828	0.344304	0.730618	0.891688	Paics	protein_coding	phosphoribosylaminoimidazole carboxylase, phosphoribosylaminoribosylaminoimidazole, succinocarboxamide synthetase
5	76973501	76973700	*	0.640138	0.870312	-1.71732	5	76974683	76999937	+	ENSMUSG00000036323	-984	5374.32	1.03486	0.0494378	0.113596	0.435206	0.663413	0.856691	Srp72	protein_coding	signal recognition particle 72
5	76973601	76973800	*	0.107588	0.542021	-9.41877	5	76974683	76999937	+	ENSMUSG00000036323	-884	5374.32	1.03486	0.0494378	0.113596	0.435206	0.663413	0.856691	Srp72	protein_coding	signal recognition particle 72
5	76973701	76973900	*	0.344718	0.761393	-6.94444	5	76974683	76999937	+	ENSMUSG00000036323	-784	5374.32	1.03486	0.0494378	0.113596	0.435206	0.663413	0.856691	Srp72	protein_coding	signal recognition particle 72
5	76973801	76974000	*	0.733133	0.891994	1.06523	5	76974683	76999937	+	ENSMUSG00000036323	-684	5374.32	1.03486	0.0494378	0.113596	0.435206	0.663413	0.856691	Srp72	protein_coding	signal recognition particle 72
5	76973901	76974100	*	0.244588	0.696791	2.69251	5	76974683	76999937	+	ENSMUSG00000036323	-584	5374.32	1.03486	0.0494378	0.113596	0.435206	0.663413	0.856691	Srp72	protein_coding	signal recognition particle 72
5	76974001	76974200	*	0.533989	0.839919	0.87832	5	76974683	76999937	+	ENSMUSG00000036323	-484	5374.32	1.03486	0.0494378	0.113596	0.435206	0.663413	0.856691	Srp72	protein_coding	signal recognition particle 72
5	76974101	76974300	*	0.61443	0.863696	-0.442423	5	76974683	76999937	+	ENSMUSG00000036323	-384	5374.32	1.03486	0.0494378	0.113596	0.435206	0.663413	0.856691	Srp72	protein_coding	signal recognition particle 72
5	76974201	76974400	*	0.295758	0.732553	-0.844384	5	76974683	76999937	+	ENSMUSG00000036323	-284	5374.32	1.03486	0.0494378	0.113596	0.435206	0.663413	0.856691	Srp72	protein_coding	signal recognition particle 72
5	76974301	76974500	*	0.951066	0.927173	0.0395723	5	76974683	76999937	+	ENSMUSG00000036323	-184	5374.32	1.03486	0.0494378	0.113596	0.435206	0.663413	0.856691	Srp72	protein_coding	signal recognition particle 72
5	76975101	76975300	*	0.143404	0.59447	-0.75116	5	76974683	76999937	+	ENSMUSG00000036323	0	5374.32	1.03486	0.0494378	0.113596	0.435206	0.663413	0.856691	Srp72	protein_coding	signal recognition particle 72
5	76975201	76975400	*	0.382752	0.781214	-0.401609	5	76974683	76999937	+	ENSMUSG00000036323	0	5374.32	1.03486	0.0494378	0.113596	0.435206	0.663413	0.856691	Srp72	protein_coding	signal recognition particle 72
5	76975301	76975500	*	0.568041	0.850837	-0.303955	5	76974683	76999937	+	ENSMUSG00000036323	0	5374.32	1.03486	0.0494378	0.113596	0.435206	0.663413	0.856691	Srp72	protein_coding	signal recognition particle 72
5	76975401	76975600	*	0.63785	0.869755	-2.05415	5	76974683	76999937	+	ENSMUSG00000036323	0	5374.32	1.03486	0.0494378	0.113596	0.435206	0.663413	0.856691	Srp72	protein_coding	signal recognition particle 72
5	76975501	76975700	*	0.63785	0.869755	-2.05415	5	76974683	76999937	+	ENSMUSG00000036323	0	5374.32	1.03486	0.0494378	0.113596	0.435206	0.663413	0.856691	Srp72	protein_coding	signal recognition particle 72
5	76984001	76984200	*	0.208337	0.665771	3.21846	5	76974683	76999937	+	ENSMUSG00000036323	0	5374.32	1.03486	0.0494378	0.113596	0.435206	0.663413	0.856691	Srp72	protein_coding	signal recognition particle 72
5	76984101	76984300	*	0.146987	0.59914	3.7577	5	76974683	76999937	+	ENSMUSG00000036323	0	5374.32	1.03486	0.0494378	0.113596	0.435206	0.663413	0.856691	Srp72	protein_coding	signal recognition particle 72
5	76990401	76990600	*	0.256926	0.705456	2.93302	5	76974683	76999937	+	ENSMUSG00000036323	0	5374.32	1.03486	0.0494378	0.113596	0.435206	0.663413	0.856691	Srp72	protein_coding	signal recognition particle 72
5	76990501	76990700	*	0.0890239	0.507518	3.99096	5	76974683	76999937	+	ENSMUSG00000036323	0	5374.32	1.03486	0.0494378	0.113596	0.435206	0.663413	0.856691	Srp72	protein_coding	signal recognition particle 72
5	76990601	76990800	*	0.427953	0.801667	-1.90768	5	76974683	76999937	+	ENSMUSG00000036323	0	5374.32	1.03486	0.0494378	0.113596	0.435206	0.663413	0.856691	Srp72	protein_coding	signal recognition particle 72
5	76990701	76990900	*	0.228949	0.683873	-5.56687	5	76974683	76999937	+	ENSMUSG00000036323	0	5374.32	1.03486	0.0494378	0.113596	0.435206	0.663413	0.856691	Srp72	protein_coding	signal recognition particle 72
5	76990801	76991000	*	0.83101	0.909134	-1.10034	5	76974683	76999937	+	ENSMUSG00000036323	0	5374.32	1.03486	0.0494378	0.113596	0.435206	0.663413	0.856691	Srp72	protein_coding	signal recognition particle 72
5	76990901	76991100	*	0.397988	0.788362	2.30267	5	76974683	76999937	+	ENSMUSG00000036323	0	5374.32	1.03486	0.0494378	0.113596	0.435206	0.663413	0.856691	Srp72	protein_coding	signal recognition particle 72
5	76991001	76991200	*	0.0178767	0.271162	6.25324	5	76974683	76999937	+	ENSMUSG00000036323	0	5374.32	1.03486	0.0494378	0.113596	0.435206	0.663413	0.856691	Srp72	protein_coding	signal recognition particle 72
5	76998401	76998600	*	0.540124	0.841804	2.05148	5	76974683	76999937	+	ENSMUSG00000036323	0	5374.32	1.03486	0.0494378	0.113596	0.435206	0.663413	0.856691	Srp72	protein_coding	signal recognition particle 72
5	76998501	76998700	*	0.885778	0.917344	0.336825	5	76974683	76999937	+	ENSMUSG00000036323	0	5374.32	1.03486	0.0494378	0.113596	0.435206	0.663413	0.856691	Srp72	protein_coding	signal recognition particle 72
5	76998601	76998800	*	0.532672	0.839346	-1.92523	5	76974683	76999937	+	ENSMUSG00000036323	0	5374.32	1.03486	0.0494378	0.113596	0.435206	0.663413	0.856691	Srp72	protein_coding	signal recognition particle 72
5	77010801	77011000	*	0.909808	0.92092	-0.411512	5	77004055	77010606	+	ENSMUSG00000063820	196	5.7134	0.914832	-0.128422	0.477563	-0.268911	0.787998	0.918843	Arl9	protein_coding	ADP-ribosylation factor-like 9
5	77010901	77011100	*	0.955541	0.927786	-0.193883	5	77004055	77010606	+	ENSMUSG00000063820	296	5.7134	0.914832	-0.128422	0.477563	-0.268911	0.787998	0.918843	Arl9	protein_coding	ADP-ribosylation factor-like 9
5	77011001	77011200	*	0.531763	0.839064	-2.1402	5	77004055	77010606	+	ENSMUSG00000063820	396	5.7134	0.914832	-0.128422	0.477563	-0.268911	0.787998	0.918843	Arl9	protein_coding	ADP-ribosylation factor-like 9
5	77011201	77011400	*	0.247399	0.698803	7.24485	5	77004055	77010606	+	ENSMUSG00000063820	596	5.7134	0.914832	-0.128422	0.477563	-0.268911	0.787998	0.918843	Arl9	protein_coding	ADP-ribosylation factor-like 9
5	77011301	77011500	*	0.663079	0.876379	2.45601	5	77004055	77010606	+	ENSMUSG00000063820	696	5.7134	0.914832	-0.128422	0.477563	-0.268911	0.787998	0.918843	Arl9	protein_coding	ADP-ribosylation factor-like 9
5	77086001	77086200	*	0.219997	0.675893	2.18776	5	77086443	77115161	-	ENSMUSG00000059325	244	7.8789	2.82379	1.49764	0.436951	3.42746	0.000609249	0.0198591	Hopx	protein_coding	HOP homeobox
5	77086101	77086300	*	0.525131	0.836552	1.15803	5	77086443	77115161	-	ENSMUSG00000059325	144	7.8789	2.82379	1.49764	0.436951	3.42746	0.000609249	0.0198591	Hopx	protein_coding	HOP homeobox
5	77086201	77086400	*	0.827288	0.908596	-0.857443	5	77086443	77115161	-	ENSMUSG00000059325	44	7.8789	2.82379	1.49764	0.436951	3.42746	0.000609249	0.0198591	Hopx	protein_coding	HOP homeobox
5	77086301	77086500	*	0.424765	0.800161	1.50648	5	77086443	77115161	-	ENSMUSG00000059325	0	7.8789	2.82379	1.49764	0.436951	3.42746	0.000609249	0.0198591	Hopx	protein_coding	HOP homeobox
5	77086401	77086600	*	0.556958	0.847631	-1.59462	5	77086443	77115161	-	ENSMUSG00000059325	0	7.8789	2.82379	1.49764	0.436951	3.42746	0.000609249	0.0198591	Hopx	protein_coding	HOP homeobox
5	77086501	77086700	*	0.257723	0.706127	-4.94384	5	77086443	77115161	-	ENSMUSG00000059325	0	7.8789	2.82379	1.49764	0.436951	3.42746	0.000609249	0.0198591	Hopx	protein_coding	HOP homeobox
5	77090401	77090600	*	0.471096	0.818696	-3.21385	5	77086443	77115161	-	ENSMUSG00000059325	0	7.8789	2.82379	1.49764	0.436951	3.42746	0.000609249	0.0198591	Hopx	protein_coding	HOP homeobox
5	77090501	77090700	*	0.471096	0.818696	-3.21385	5	77086443	77115161	-	ENSMUSG00000059325	0	7.8789	2.82379	1.49764	0.436951	3.42746	0.000609249	0.0198591	Hopx	protein_coding	HOP homeobox
5	77090601	77090800	*	0.94089	0.925698	0.158405	5	77086443	77115161	-	ENSMUSG00000059325	0	7.8789	2.82379	1.49764	0.436951	3.42746	0.000609249	0.0198591	Hopx	protein_coding	HOP homeobox
5	77090701	77090900	*	0.94089	0.925698	0.158405	5	77086443	77115161	-	ENSMUSG00000059325	0	7.8789	2.82379	1.49764	0.436951	3.42746	0.000609249	0.0198591	Hopx	protein_coding	HOP homeobox
5	77092701	77092900	*	0.0883257	0.505986	-15.7826	5	77086443	77115161	-	ENSMUSG00000059325	0	7.8789	2.82379	1.49764	0.436951	3.42746	0.000609249	0.0198591	Hopx	protein_coding	HOP homeobox
5	77092801	77093000	*	0.00850341	0.196115	-16.6574	5	77086443	77115161	-	ENSMUSG00000059325	0	7.8789	2.82379	1.49764	0.436951	3.42746	0.000609249	0.0198591	Hopx	protein_coding	HOP homeobox
5	77092901	77093100	*	0.0613955	0.444818	-11.0771	5	77086443	77115161	-	ENSMUSG00000059325	0	7.8789	2.82379	1.49764	0.436951	3.42746	0.000609249	0.0198591	Hopx	protein_coding	HOP homeobox
5	77093001	77093200	*	0.608591	0.86187	-2.91802	5	77086443	77115161	-	ENSMUSG00000059325	0	7.8789	2.82379	1.49764	0.436951	3.42746	0.000609249	0.0198591	Hopx	protein_coding	HOP homeobox
5	77093101	77093300	*	0.686038	0.881998	-1.75742	5	77086443	77115161	-	ENSMUSG00000059325	0	7.8789	2.82379	1.49764	0.436951	3.42746	0.000609249	0.0198591	Hopx	protein_coding	HOP homeobox
5	77093201	77093400	*	0.671996	0.878659	-2.28822	5	77086443	77115161	-	ENSMUSG00000059325	0	7.8789	2.82379	1.49764	0.436951	3.42746	0.000609249	0.0198591	Hopx	protein_coding	HOP homeobox
5	77093901	77094100	*	0.983378	0.931538	-0.138539	5	77086443	77115161	-	ENSMUSG00000059325	0	7.8789	2.82379	1.49764	0.436951	3.42746	0.000609249	0.0198591	Hopx	protein_coding	HOP homeobox
5	77094001	77094200	*	0.925387	0.923442	-0.627781	5	77086443	77115161	-	ENSMUSG00000059325	0	7.8789	2.82379	1.49764	0.436951	3.42746	0.000609249	0.0198591	Hopx	protein_coding	HOP homeobox
5	77094101	77094300	*	0.67721	0.879899	-3.01146	5	77086443	77115161	-	ENSMUSG00000059325	0	7.8789	2.82379	1.49764	0.436951	3.42746	0.000609249	0.0198591	Hopx	protein_coding	HOP homeobox
5	77095301	77095500	*	0.611274	0.862652	-0.937381	5	77086443	77115161	-	ENSMUSG00000059325	0	7.8789	2.82379	1.49764	0.436951	3.42746	0.000609249	0.0198591	Hopx	protein_coding	HOP homeobox
5	77095401	77095600	*	0.199761	0.657425	-5.03733	5	77086443	77115161	-	ENSMUSG00000059325	0	7.8789	2.82379	1.49764	0.436951	3.42746	0.000609249	0.0198591	Hopx	protein_coding	HOP homeobox
5	77095501	77095700	*	0.0696642	0.466141	-6.8993	5	77086443	77115161	-	ENSMUSG00000059325	0	7.8789	2.82379	1.49764	0.436951	3.42746	0.000609249	0.0198591	Hopx	protein_coding	HOP homeobox
5	77095601	77095800	*	0.506893	0.830914	-1.76796	5	77086443	77115161	-	ENSMUSG00000059325	0	7.8789	2.82379	1.49764	0.436951	3.42746	0.000609249	0.0198591	Hopx	protein_coding	HOP homeobox
5	77095701	77095900	*	0.619098	0.865046	-1.30136	5	77086443	77115161	-	ENSMUSG00000059325	0	7.8789	2.82379	1.49764	0.436951	3.42746	0.000609249	0.0198591	Hopx	protein_coding	HOP homeobox
5	77095801	77096000	*	0.235466	0.689166	-2.88622	5	77086443	77115161	-	ENSMUSG00000059325	0	7.8789	2.82379	1.49764	0.436951	3.42746	0.000609249	0.0198591	Hopx	protein_coding	HOP homeobox
5	77095901	77096100	*	0.0361865	0.362217	-4.71367	5	77086443	77115161	-	ENSMUSG00000059325	0	7.8789	2.82379	1.49764	0.436951	3.42746	0.000609249	0.0198591	Hopx	protein_coding	HOP homeobox
5	77096001	77096200	*	0.102104	0.531891	-3.48976	5	77086443	77115161	-	ENSMUSG00000059325	0	7.8789	2.82379	1.49764	0.436951	3.42746	0.000609249	0.0198591	Hopx	protein_coding	HOP homeobox
5	77096101	77096300	*	0.147668	0.600007	-2.85692	5	77086443	77115161	-	ENSMUSG00000059325	0	7.8789	2.82379	1.49764	0.436951	3.42746	0.000609249	0.0198591	Hopx	protein_coding	HOP homeobox
5	77097301	77097500	*	0.00462121	0.147685	-9.76182	5	77086443	77115161	-	ENSMUSG00000059325	0	7.8789	2.82379	1.49764	0.436951	3.42746	0.000609249	0.0198591	Hopx	protein_coding	HOP homeobox
5	77097401	77097600	*	0.184497	0.642904	-5.00571	5	77086443	77115161	-	ENSMUSG00000059325	0	7.8789	2.82379	1.49764	0.436951	3.42746	0.000609249	0.0198591	Hopx	protein_coding	HOP homeobox
5	77097501	77097700	*	0.0696147	0.466073	-5.61077	5	77086443	77115161	-	ENSMUSG00000059325	0	7.8789	2.82379	1.49764	0.436951	3.42746	0.000609249	0.0198591	Hopx	protein_coding	HOP homeobox
5	77097601	77097800	*	0.00604837	0.167974	-7.39676	5	77086443	77115161	-	ENSMUSG00000059325	0	7.8789	2.82379	1.49764	0.436951	3.42746	0.000609249	0.0198591	Hopx	protein_coding	HOP homeobox
5	77097701	77097900	*	0.48793	0.824715	-0.848867	5	77086443	77115161	-	ENSMUSG00000059325	0	7.8789	2.82379	1.49764	0.436951	3.42746	0.000609249	0.0198591	Hopx	protein_coding	HOP homeobox
5	77097801	77098000	*	0.300051	0.735159	1.87974	5	77086443	77115161	-	ENSMUSG00000059325	0	7.8789	2.82379	1.49764	0.436951	3.42746	0.000609249	0.0198591	Hopx	protein_coding	HOP homeobox
5	77099101	77099300	*	0.145067	0.596606	6.19875	5	77086443	77115161	-	ENSMUSG00000059325	0	7.8789	2.82379	1.49764	0.436951	3.42746	0.000609249	0.0198591	Hopx	protein_coding	HOP homeobox
5	77099201	77099400	*	0.113087	0.551496	3.73313	5	77086443	77115161	-	ENSMUSG00000059325	0	7.8789	2.82379	1.49764	0.436951	3.42746	0.000609249	0.0198591	Hopx	protein_coding	HOP homeobox
5	77099301	77099500	*	0.0886419	0.506739	3.30401	5	77086443	77115161	-	ENSMUSG00000059325	0	7.8789	2.82379	1.49764	0.436951	3.42746	0.000609249	0.0198591	Hopx	protein_coding	HOP homeobox
5	77099401	77099600	*	0.270395	0.715293	2.68363	5	77086443	77115161	-	ENSMUSG00000059325	0	7.8789	2.82379	1.49764	0.436951	3.42746	0.000609249	0.0198591	Hopx	protein_coding	HOP homeobox
5	77099501	77099700	*	0.104048	0.535835	-5.44384	5	77086443	77115161	-	ENSMUSG00000059325	0	7.8789	2.82379	1.49764	0.436951	3.42746	0.000609249	0.0198591	Hopx	protein_coding	HOP homeobox
5	77099601	77099800	*	0.104048	0.535835	-5.44384	5	77086443	77115161	-	ENSMUSG00000059325	0	7.8789	2.82379	1.49764	0.436951	3.42746	0.000609249	0.0198591	Hopx	protein_coding	HOP homeobox
5	77099701	77099900	*	0.00807194	0.191868	-11.9203	5	77086443	77115161	-	ENSMUSG00000059325	0	7.8789	2.82379	1.49764	0.436951	3.42746	0.000609249	0.0198591	Hopx	protein_coding	HOP homeobox
5	77099801	77100000	*	0.00807194	0.191868	-11.9203	5	77086443	77115161	-	ENSMUSG00000059325	0	7.8789	2.82379	1.49764	0.436951	3.42746	0.000609249	0.0198591	Hopx	protein_coding	HOP homeobox
5	77099901	77100100	*	0.0662994	0.45782	-11.1989	5	77086443	77115161	-	ENSMUSG00000059325	0	7.8789	2.82379	1.49764	0.436951	3.42746	0.000609249	0.0198591	Hopx	protein_coding	HOP homeobox
5	77100001	77100200	*	0.0972362	0.522857	-10.6266	5	77086443	77115161	-	ENSMUSG00000059325	0	7.8789	2.82379	1.49764	0.436951	3.42746	0.000609249	0.0198591	Hopx	protein_coding	HOP homeobox
5	77100101	77100300	*	0.337139	0.757262	-6.48399	5	77086443	77115161	-	ENSMUSG00000059325	0	7.8789	2.82379	1.49764	0.436951	3.42746	0.000609249	0.0198591	Hopx	protein_coding	HOP homeobox
5	77100201	77100400	*	0.246707	0.698432	-3.12368	5	77086443	77115161	-	ENSMUSG00000059325	0	7.8789	2.82379	1.49764	0.436951	3.42746	0.000609249	0.0198591	Hopx	protein_coding	HOP homeobox
5	77100301	77100500	*	0.35097	0.765151	-2.10668	5	77086443	77115161	-	ENSMUSG00000059325	0	7.8789	2.82379	1.49764	0.436951	3.42746	0.000609249	0.0198591	Hopx	protein_coding	HOP homeobox
5	77100401	77100600	*	0.938505	0.925346	-0.183229	5	77086443	77115161	-	ENSMUSG00000059325	0	7.8789	2.82379	1.49764	0.436951	3.42746	0.000609249	0.0198591	Hopx	protein_coding	HOP homeobox
5	77100501	77100700	*	0.72501	0.890445	-0.791979	5	77086443	77115161	-	ENSMUSG00000059325	0	7.8789	2.82379	1.49764	0.436951	3.42746	0.000609249	0.0198591	Hopx	protein_coding	HOP homeobox
5	77102501	77102700	*	0.537233	0.840834	-1.78354	5	77086443	77115161	-	ENSMUSG00000059325	0	7.8789	2.82379	1.49764	0.436951	3.42746	0.000609249	0.0198591	Hopx	protein_coding	HOP homeobox
5	77102801	77103000	*	0.23136	0.685867	5.16098	5	77086443	77115161	-	ENSMUSG00000059325	0	7.8789	2.82379	1.49764	0.436951	3.42746	0.000609249	0.0198591	Hopx	protein_coding	HOP homeobox
5	77102901	77103100	*	0.240722	0.693672	4.86006	5	77086443	77115161	-	ENSMUSG00000059325	0	7.8789	2.82379	1.49764	0.436951	3.42746	0.000609249	0.0198591	Hopx	protein_coding	HOP homeobox
5	77109001	77109200	*	0.503795	0.829936	-1.57426	5	77086443	77115161	-	ENSMUSG00000059325	0	7.8789	2.82379	1.49764	0.436951	3.42746	0.000609249	0.0198591	Hopx	protein_coding	HOP homeobox
5	77109101	77109300	*	0.133996	0.581959	-3.07892	5	77086443	77115161	-	ENSMUSG00000059325	0	7.8789	2.82379	1.49764	0.436951	3.42746	0.000609249	0.0198591	Hopx	protein_coding	HOP homeobox
5	77109201	77109400	*	0.0217731	0.295167	-5.12946	5	77086443	77115161	-	ENSMUSG00000059325	0	7.8789	2.82379	1.49764	0.436951	3.42746	0.000609249	0.0198591	Hopx	protein_coding	HOP homeobox
5	77109301	77109500	*	0.509961	0.832049	-1.6695	5	77086443	77115161	-	ENSMUSG00000059325	0	7.8789	2.82379	1.49764	0.436951	3.42746	0.000609249	0.0198591	Hopx	protein_coding	HOP homeobox
5	77115101	77115300	*	5.10988e-05	0.014537	-13.2024	5	77086443	77115161	-	ENSMUSG00000059325	0	7.8789	2.82379	1.49764	0.436951	3.42746	0.000609249	0.0198591	Hopx	protein_coding	HOP homeobox
5	77115201	77115400	*	1.98297e-06	0.00196375	-14.9882	5	77086443	77115161	-	ENSMUSG00000059325	-41	7.8789	2.82379	1.49764	0.436951	3.42746	0.000609249	0.0198591	Hopx	protein_coding	HOP homeobox
5	77115301	77115500	*	0.000114972	0.0225072	-14.4076	5	77086443	77115161	-	ENSMUSG00000059325	-141	7.8789	2.82379	1.49764	0.436951	3.42746	0.000609249	0.0198591	Hopx	protein_coding	HOP homeobox
5	77115401	77115600	*	0.00123043	0.0775604	-13.5856	5	77086443	77115161	-	ENSMUSG00000059325	-241	7.8789	2.82379	1.49764	0.436951	3.42746	0.000609249	0.0198591	Hopx	protein_coding	HOP homeobox
5	77263701	77263900	*	0.974923	0.930268	-0.206612	5	77265491	77286432	+	ENSMUSG00000029249	-1592	1372.25	1.02256	0.0321801	0.157209	0.204697	0.837809	0.938371	Rest	protein_coding	RE1-silencing transcription factor
5	77263801	77264000	*	0.56592	0.850126	2.22972	5	77265491	77286432	+	ENSMUSG00000029249	-1492	1372.25	1.02256	0.0321801	0.157209	0.204697	0.837809	0.938371	Rest	protein_coding	RE1-silencing transcription factor
5	77264201	77264400	*	0.893455	0.918623	0.283487	5	77265491	77286432	+	ENSMUSG00000029249	-1092	1372.25	1.02256	0.0321801	0.157209	0.204697	0.837809	0.938371	Rest	protein_coding	RE1-silencing transcription factor
5	77264301	77264500	*	0.308368	0.740441	2.12153	5	77265491	77286432	+	ENSMUSG00000029249	-992	1372.25	1.02256	0.0321801	0.157209	0.204697	0.837809	0.938371	Rest	protein_coding	RE1-silencing transcription factor
5	77264401	77264600	*	0.192185	0.65034	4.58831	5	77265491	77286432	+	ENSMUSG00000029249	-892	1372.25	1.02256	0.0321801	0.157209	0.204697	0.837809	0.938371	Rest	protein_coding	RE1-silencing transcription factor
5	77264501	77264700	*	0.192185	0.65034	4.58831	5	77265491	77286432	+	ENSMUSG00000029249	-792	1372.25	1.02256	0.0321801	0.157209	0.204697	0.837809	0.938371	Rest	protein_coding	RE1-silencing transcription factor
5	77267001	77267200	*	0.461481	0.814981	0.515231	5	77265491	77286432	+	ENSMUSG00000029249	0	1372.25	1.02256	0.0321801	0.157209	0.204697	0.837809	0.938371	Rest	protein_coding	RE1-silencing transcription factor
5	77267101	77267300	*	0.832187	0.909284	0.189377	5	77265491	77286432	+	ENSMUSG00000029249	0	1372.25	1.02256	0.0321801	0.157209	0.204697	0.837809	0.938371	Rest	protein_coding	RE1-silencing transcription factor
5	77267201	77267400	*	0.609297	0.862072	-1.82086	5	77265491	77286432	+	ENSMUSG00000029249	0	1372.25	1.02256	0.0321801	0.157209	0.204697	0.837809	0.938371	Rest	protein_coding	RE1-silencing transcription factor
5	77267901	77268100	*	0.36799	0.774215	1.83975	5	77265491	77286432	+	ENSMUSG00000029249	0	1372.25	1.02256	0.0321801	0.157209	0.204697	0.837809	0.938371	Rest	protein_coding	RE1-silencing transcription factor
5	77268001	77268200	*	0.792603	0.902762	0.592198	5	77265491	77286432	+	ENSMUSG00000029249	0	1372.25	1.02256	0.0321801	0.157209	0.204697	0.837809	0.938371	Rest	protein_coding	RE1-silencing transcription factor
5	77268101	77268300	*	0.279101	0.721188	-4.31257	5	77265491	77286432	+	ENSMUSG00000029249	0	1372.25	1.02256	0.0321801	0.157209	0.204697	0.837809	0.938371	Rest	protein_coding	RE1-silencing transcription factor
5	77268201	77268400	*	0.913666	0.921448	-0.225187	5	77265491	77286432	+	ENSMUSG00000029249	0	1372.25	1.02256	0.0321801	0.157209	0.204697	0.837809	0.938371	Rest	protein_coding	RE1-silencing transcription factor
5	77268301	77268500	*	0.584301	0.855137	-0.772853	5	77265491	77286432	+	ENSMUSG00000029249	0	1372.25	1.02256	0.0321801	0.157209	0.204697	0.837809	0.938371	Rest	protein_coding	RE1-silencing transcription factor
5	77268401	77268600	*	0.00351558	0.129159	-2.38088	5	77265491	77286432	+	ENSMUSG00000029249	0	1372.25	1.02256	0.0321801	0.157209	0.204697	0.837809	0.938371	Rest	protein_coding	RE1-silencing transcription factor
5	77268501	77268700	*	0.279479	0.721422	-1.89635	5	77265491	77286432	+	ENSMUSG00000029249	0	1372.25	1.02256	0.0321801	0.157209	0.204697	0.837809	0.938371	Rest	protein_coding	RE1-silencing transcription factor
5	77272301	77272500	*	0.0716628	0.470781	-7.37359	5	77265491	77286432	+	ENSMUSG00000029249	0	1372.25	1.02256	0.0321801	0.157209	0.204697	0.837809	0.938371	Rest	protein_coding	RE1-silencing transcription factor
5	77272401	77272600	*	0.0716628	0.470781	-7.37359	5	77265491	77286432	+	ENSMUSG00000029249	0	1372.25	1.02256	0.0321801	0.157209	0.204697	0.837809	0.938371	Rest	protein_coding	RE1-silencing transcription factor
5	77279101	77279300	*	0.332915	0.754909	-5.56465	5	77265491	77286432	+	ENSMUSG00000029249	0	1372.25	1.02256	0.0321801	0.157209	0.204697	0.837809	0.938371	Rest	protein_coding	RE1-silencing transcription factor
5	77279201	77279400	*	0.492765	0.82632	-2.37953	5	77265491	77286432	+	ENSMUSG00000029249	0	1372.25	1.02256	0.0321801	0.157209	0.204697	0.837809	0.938371	Rest	protein_coding	RE1-silencing transcription factor
5	77279301	77279500	*	0.84152	0.911039	0.929933	5	77265491	77286432	+	ENSMUSG00000029249	0	1372.25	1.02256	0.0321801	0.157209	0.204697	0.837809	0.938371	Rest	protein_coding	RE1-silencing transcription factor
5	77283901	77284100	*	0.998458	0.933431	0.00601468	5	77265491	77286432	+	ENSMUSG00000029249	0	1372.25	1.02256	0.0321801	0.157209	0.204697	0.837809	0.938371	Rest	protein_coding	RE1-silencing transcription factor
5	77284001	77284200	*	0.998458	0.933431	0.00601468	5	77265491	77286432	+	ENSMUSG00000029249	0	1372.25	1.02256	0.0321801	0.157209	0.204697	0.837809	0.938371	Rest	protein_coding	RE1-silencing transcription factor
5	77292701	77292900	*	0.50846	0.831577	1.78459	5	77294182	77310084	-	ENSMUSG00000036285	1283	535.291	0.997599	-0.00346799	0.172135	-0.020147	0.983926	0.994032	Noa1	protein_coding	nitric oxide associated 1
5	77292801	77293000	*	0.990863	0.932496	-0.0206188	5	77294182	77310084	-	ENSMUSG00000036285	1183	535.291	0.997599	-0.00346799	0.172135	-0.020147	0.983926	0.994032	Noa1	protein_coding	nitric oxide associated 1
5	77292901	77293100	*	0.787241	0.901814	-0.633237	5	77294182	77310084	-	ENSMUSG00000036285	1083	535.291	0.997599	-0.00346799	0.172135	-0.020147	0.983926	0.994032	Noa1	protein_coding	nitric oxide associated 1
5	77293001	77293200	*	0.20558	0.663514	3.50085	5	77294182	77310084	-	ENSMUSG00000036285	983	535.291	0.997599	-0.00346799	0.172135	-0.020147	0.983926	0.994032	Noa1	protein_coding	nitric oxide associated 1
5	77293101	77293300	*	0.20558	0.663514	3.50085	5	77294182	77310084	-	ENSMUSG00000036285	883	535.291	0.997599	-0.00346799	0.172135	-0.020147	0.983926	0.994032	Noa1	protein_coding	nitric oxide associated 1
5	77308101	77308300	*	0.376425	0.778353	4.40842	5	77294182	77310084	-	ENSMUSG00000036285	0	535.291	0.997599	-0.00346799	0.172135	-0.020147	0.983926	0.994032	Noa1	protein_coding	nitric oxide associated 1
5	77308101	77308300	*	0.376425	0.778353	4.40842	5	77310147	77349324	+	ENSMUSG00000029250	-1848	2069.55	0.92407	-0.113926	0.096284	-1.18323	0.236717	0.553114	Polr2b	protein_coding	polymerase (RNA) II (DNA directed) polypeptide B
5	77308201	77308400	*	0.589502	0.856806	2.73791	5	77294182	77310084	-	ENSMUSG00000036285	0	535.291	0.997599	-0.00346799	0.172135	-0.020147	0.983926	0.994032	Noa1	protein_coding	nitric oxide associated 1
5	77308201	77308400	*	0.589502	0.856806	2.73791	5	77310147	77349324	+	ENSMUSG00000029250	-1748	2069.55	0.92407	-0.113926	0.096284	-1.18323	0.236717	0.553114	Polr2b	protein_coding	polymerase (RNA) II (DNA directed) polypeptide B
5	77308701	77308900	*	0.0797277	0.488601	10.0955	5	77294182	77310084	-	ENSMUSG00000036285	0	535.291	0.997599	-0.00346799	0.172135	-0.020147	0.983926	0.994032	Noa1	protein_coding	nitric oxide associated 1
5	77308701	77308900	*	0.0797277	0.488601	10.0955	5	77310147	77349324	+	ENSMUSG00000029250	-1248	2069.55	0.92407	-0.113926	0.096284	-1.18323	0.236717	0.553114	Polr2b	protein_coding	polymerase (RNA) II (DNA directed) polypeptide B
5	77308801	77309000	*	0.480369	0.822118	2.00444	5	77294182	77310084	-	ENSMUSG00000036285	0	535.291	0.997599	-0.00346799	0.172135	-0.020147	0.983926	0.994032	Noa1	protein_coding	nitric oxide associated 1
5	77308801	77309000	*	0.480369	0.822118	2.00444	5	77310147	77349324	+	ENSMUSG00000029250	-1148	2069.55	0.92407	-0.113926	0.096284	-1.18323	0.236717	0.553114	Polr2b	protein_coding	polymerase (RNA) II (DNA directed) polypeptide B
5	77308901	77309100	*	0.852916	0.91271	0.369745	5	77294182	77310084	-	ENSMUSG00000036285	0	535.291	0.997599	-0.00346799	0.172135	-0.020147	0.983926	0.994032	Noa1	protein_coding	nitric oxide associated 1
5	77308901	77309100	*	0.852916	0.91271	0.369745	5	77310147	77349324	+	ENSMUSG00000029250	-1048	2069.55	0.92407	-0.113926	0.096284	-1.18323	0.236717	0.553114	Polr2b	protein_coding	polymerase (RNA) II (DNA directed) polypeptide B
5	77310701	77310900	*	0.820618	0.907614	0.161775	5	77310147	77349324	+	ENSMUSG00000029250	0	2069.55	0.92407	-0.113926	0.096284	-1.18323	0.236717	0.553114	Polr2b	protein_coding	polymerase (RNA) II (DNA directed) polypeptide B
5	77310701	77310900	*	0.820618	0.907614	0.161775	5	77294182	77310084	-	ENSMUSG00000036285	-618	535.291	0.997599	-0.00346799	0.172135	-0.020147	0.983926	0.994032	Noa1	protein_coding	nitric oxide associated 1
5	77310801	77311000	*	0.144613	0.596118	1.00182	5	77310147	77349324	+	ENSMUSG00000029250	0	2069.55	0.92407	-0.113926	0.096284	-1.18323	0.236717	0.553114	Polr2b	protein_coding	polymerase (RNA) II (DNA directed) polypeptide B
5	77310801	77311000	*	0.144613	0.596118	1.00182	5	77294182	77310084	-	ENSMUSG00000036285	-718	535.291	0.997599	-0.00346799	0.172135	-0.020147	0.983926	0.994032	Noa1	protein_coding	nitric oxide associated 1
5	77354201	77354400	*	0.776496	0.900115	0.490265	5	77349240	77408045	-	ENSMUSG00000036256	0	37163	1.22074	0.287757	0.181518	1.58528	0.112903	0.388421	Igfbp7	protein_coding	insulin-like growth factor binding protein 7
5	77354301	77354500	*	0.0494057	0.409171	3.78391	5	77349240	77408045	-	ENSMUSG00000036256	0	37163	1.22074	0.287757	0.181518	1.58528	0.112903	0.388421	Igfbp7	protein_coding	insulin-like growth factor binding protein 7
5	77354401	77354600	*	0.0380255	0.369268	3.3125	5	77349240	77408045	-	ENSMUSG00000036256	0	37163	1.22074	0.287757	0.181518	1.58528	0.112903	0.388421	Igfbp7	protein_coding	insulin-like growth factor binding protein 7
5	77354501	77354700	*	0.164123	0.619855	-0.850426	5	77349240	77408045	-	ENSMUSG00000036256	0	37163	1.22074	0.287757	0.181518	1.58528	0.112903	0.388421	Igfbp7	protein_coding	insulin-like growth factor binding protein 7
5	77354601	77354800	*	0.0353045	0.358656	-1.61934	5	77349240	77408045	-	ENSMUSG00000036256	0	37163	1.22074	0.287757	0.181518	1.58528	0.112903	0.388421	Igfbp7	protein_coding	insulin-like growth factor binding protein 7
5	77357801	77358000	*	0.478406	0.821258	-0.553157	5	77349240	77408045	-	ENSMUSG00000036256	0	37163	1.22074	0.287757	0.181518	1.58528	0.112903	0.388421	Igfbp7	protein_coding	insulin-like growth factor binding protein 7
5	77357901	77358100	*	0.751505	0.895487	0.177422	5	77349240	77408045	-	ENSMUSG00000036256	0	37163	1.22074	0.287757	0.181518	1.58528	0.112903	0.388421	Igfbp7	protein_coding	insulin-like growth factor binding protein 7
5	77358001	77358200	*	0.287183	0.727072	0.692054	5	77349240	77408045	-	ENSMUSG00000036256	0	37163	1.22074	0.287757	0.181518	1.58528	0.112903	0.388421	Igfbp7	protein_coding	insulin-like growth factor binding protein 7
5	77358101	77358300	*	0.479878	0.821943	0.360104	5	77349240	77408045	-	ENSMUSG00000036256	0	37163	1.22074	0.287757	0.181518	1.58528	0.112903	0.388421	Igfbp7	protein_coding	insulin-like growth factor binding protein 7
5	77358201	77358400	*	0.864419	0.914632	-0.0887143	5	77349240	77408045	-	ENSMUSG00000036256	0	37163	1.22074	0.287757	0.181518	1.58528	0.112903	0.388421	Igfbp7	protein_coding	insulin-like growth factor binding protein 7
5	77358301	77358500	*	0.763887	0.897932	-0.1503	5	77349240	77408045	-	ENSMUSG00000036256	0	37163	1.22074	0.287757	0.181518	1.58528	0.112903	0.388421	Igfbp7	protein_coding	insulin-like growth factor binding protein 7
5	77358401	77358600	*	0.569817	0.851353	-0.377214	5	77349240	77408045	-	ENSMUSG00000036256	0	37163	1.22074	0.287757	0.181518	1.58528	0.112903	0.388421	Igfbp7	protein_coding	insulin-like growth factor binding protein 7
5	77358501	77358700	*	0.209824	0.667241	-1.00943	5	77349240	77408045	-	ENSMUSG00000036256	0	37163	1.22074	0.287757	0.181518	1.58528	0.112903	0.388421	Igfbp7	protein_coding	insulin-like growth factor binding protein 7
5	77364601	77364800	*	0.477502	0.820893	1.61172	5	77349240	77408045	-	ENSMUSG00000036256	0	37163	1.22074	0.287757	0.181518	1.58528	0.112903	0.388421	Igfbp7	protein_coding	insulin-like growth factor binding protein 7
5	77364701	77364900	*	0.477502	0.820893	1.61172	5	77349240	77408045	-	ENSMUSG00000036256	0	37163	1.22074	0.287757	0.181518	1.58528	0.112903	0.388421	Igfbp7	protein_coding	insulin-like growth factor binding protein 7
5	77365701	77365900	*	0.0168562	0.264936	-7.48983	5	77349240	77408045	-	ENSMUSG00000036256	0	37163	1.22074	0.287757	0.181518	1.58528	0.112903	0.388421	Igfbp7	protein_coding	insulin-like growth factor binding protein 7
5	77365801	77366000	*	0.121224	0.563997	-5.14882	5	77349240	77408045	-	ENSMUSG00000036256	0	37163	1.22074	0.287757	0.181518	1.58528	0.112903	0.388421	Igfbp7	protein_coding	insulin-like growth factor binding protein 7
5	77365901	77366100	*	0.00810693	0.192222	-8.23785	5	77349240	77408045	-	ENSMUSG00000036256	0	37163	1.22074	0.287757	0.181518	1.58528	0.112903	0.388421	Igfbp7	protein_coding	insulin-like growth factor binding protein 7
5	77366001	77366200	*	8.02781e-05	0.0186398	-12.7632	5	77349240	77408045	-	ENSMUSG00000036256	0	37163	1.22074	0.287757	0.181518	1.58528	0.112903	0.388421	Igfbp7	protein_coding	insulin-like growth factor binding protein 7
5	77366101	77366300	*	8.42816e-05	0.0192531	-17.4849	5	77349240	77408045	-	ENSMUSG00000036256	0	37163	1.22074	0.287757	0.181518	1.58528	0.112903	0.388421	Igfbp7	protein_coding	insulin-like growth factor binding protein 7
5	77366201	77366400	*	0.012268	0.231098	-26.5805	5	77349240	77408045	-	ENSMUSG00000036256	0	37163	1.22074	0.287757	0.181518	1.58528	0.112903	0.388421	Igfbp7	protein_coding	insulin-like growth factor binding protein 7
5	77367901	77368100	*	0.979895	0.930882	0.0590381	5	77349240	77408045	-	ENSMUSG00000036256	0	37163	1.22074	0.287757	0.181518	1.58528	0.112903	0.388421	Igfbp7	protein_coding	insulin-like growth factor binding protein 7
5	77368001	77368200	*	0.0938534	0.516621	-6.38004	5	77349240	77408045	-	ENSMUSG00000036256	0	37163	1.22074	0.287757	0.181518	1.58528	0.112903	0.388421	Igfbp7	protein_coding	insulin-like growth factor binding protein 7
5	77368101	77368300	*	0.000862257	0.0655205	-20.4542	5	77349240	77408045	-	ENSMUSG00000036256	0	37163	1.22074	0.287757	0.181518	1.58528	0.112903	0.388421	Igfbp7	protein_coding	insulin-like growth factor binding protein 7
5	77368201	77368400	*	0.000365743	0.0428554	-18.462	5	77349240	77408045	-	ENSMUSG00000036256	0	37163	1.22074	0.287757	0.181518	1.58528	0.112903	0.388421	Igfbp7	protein_coding	insulin-like growth factor binding protein 7
5	77368301	77368500	*	0.0466382	0.400707	-8.95358	5	77349240	77408045	-	ENSMUSG00000036256	0	37163	1.22074	0.287757	0.181518	1.58528	0.112903	0.388421	Igfbp7	protein_coding	insulin-like growth factor binding protein 7
5	77368401	77368600	*	0.0237968	0.306181	-10.0737	5	77349240	77408045	-	ENSMUSG00000036256	0	37163	1.22074	0.287757	0.181518	1.58528	0.112903	0.388421	Igfbp7	protein_coding	insulin-like growth factor binding protein 7
5	77368501	77368700	*	0.0348486	0.35663	-14.5385	5	77349240	77408045	-	ENSMUSG00000036256	0	37163	1.22074	0.287757	0.181518	1.58528	0.112903	0.388421	Igfbp7	protein_coding	insulin-like growth factor binding protein 7
5	77400401	77400600	*	0.000150092	0.0262576	-19.8681	5	77349240	77408045	-	ENSMUSG00000036256	0	37163	1.22074	0.287757	0.181518	1.58528	0.112903	0.388421	Igfbp7	protein_coding	insulin-like growth factor binding protein 7
5	77400501	77400700	*	4.71647e-05	0.0138588	-21.4294	5	77349240	77408045	-	ENSMUSG00000036256	0	37163	1.22074	0.287757	0.181518	1.58528	0.112903	0.388421	Igfbp7	protein_coding	insulin-like growth factor binding protein 7
5	77400701	77400900	*	0.00639127	0.171785	-25.2228	5	77349240	77408045	-	ENSMUSG00000036256	0	37163	1.22074	0.287757	0.181518	1.58528	0.112903	0.388421	Igfbp7	protein_coding	insulin-like growth factor binding protein 7
5	77400801	77401000	*	0.0121519	0.230177	-17.6069	5	77349240	77408045	-	ENSMUSG00000036256	0	37163	1.22074	0.287757	0.181518	1.58528	0.112903	0.388421	Igfbp7	protein_coding	insulin-like growth factor binding protein 7
5	77400901	77401100	*	0.0317216	0.343563	-14.7262	5	77349240	77408045	-	ENSMUSG00000036256	0	37163	1.22074	0.287757	0.181518	1.58528	0.112903	0.388421	Igfbp7	protein_coding	insulin-like growth factor binding protein 7
5	77406601	77406800	*	0.427331	0.80135	-0.845545	5	77349240	77408045	-	ENSMUSG00000036256	0	37163	1.22074	0.287757	0.181518	1.58528	0.112903	0.388421	Igfbp7	protein_coding	insulin-like growth factor binding protein 7
5	77406701	77406900	*	0.427331	0.80135	-0.845545	5	77349240	77408045	-	ENSMUSG00000036256	0	37163	1.22074	0.287757	0.181518	1.58528	0.112903	0.388421	Igfbp7	protein_coding	insulin-like growth factor binding protein 7
5	77406801	77407000	*	0.0222495	0.297748	-3.56951	5	77349240	77408045	-	ENSMUSG00000036256	0	37163	1.22074	0.287757	0.181518	1.58528	0.112903	0.388421	Igfbp7	protein_coding	insulin-like growth factor binding protein 7
5	77406901	77407100	*	0.000406981	0.0452614	-7.66062	5	77349240	77408045	-	ENSMUSG00000036256	0	37163	1.22074	0.287757	0.181518	1.58528	0.112903	0.388421	Igfbp7	protein_coding	insulin-like growth factor binding protein 7
5	77407001	77407200	*	7.88774e-05	0.0184898	-8.65191	5	77349240	77408045	-	ENSMUSG00000036256	0	37163	1.22074	0.287757	0.181518	1.58528	0.112903	0.388421	Igfbp7	protein_coding	insulin-like growth factor binding protein 7
5	77407101	77407300	*	0.312711	0.743114	0.568646	5	77349240	77408045	-	ENSMUSG00000036256	0	37163	1.22074	0.287757	0.181518	1.58528	0.112903	0.388421	Igfbp7	protein_coding	insulin-like growth factor binding protein 7
5	77407201	77407400	*	0.324262	0.749637	-1.49604	5	77349240	77408045	-	ENSMUSG00000036256	0	37163	1.22074	0.287757	0.181518	1.58528	0.112903	0.388421	Igfbp7	protein_coding	insulin-like growth factor binding protein 7
5	77407301	77407500	*	0.164862	0.620973	-2.31699	5	77349240	77408045	-	ENSMUSG00000036256	0	37163	1.22074	0.287757	0.181518	1.58528	0.112903	0.388421	Igfbp7	protein_coding	insulin-like growth factor binding protein 7
5	86065401	86065600	*	0.467141	0.817228	-0.265622	5	86012043	86065583	-	ENSMUSG00000029253	0	660.408	0.941187	-0.087447	0.0824833	-1.06018	0.289063	0.600986	Cenpc1	protein_coding	centromere protein C1
5	86065501	86065700	*	0.9241	0.923294	0.0316301	5	86012043	86065583	-	ENSMUSG00000029253	0	660.408	0.941187	-0.087447	0.0824833	-1.06018	0.289063	0.600986	Cenpc1	protein_coding	centromere protein C1
5	86065601	86065800	*	0.72342	0.890197	0.221791	5	86012043	86065583	-	ENSMUSG00000029253	-19	660.408	0.941187	-0.087447	0.0824833	-1.06018	0.289063	0.600986	Cenpc1	protein_coding	centromere protein C1
5	86065701	86065900	*	0.821519	0.907773	0.118046	5	86012043	86065583	-	ENSMUSG00000029253	-119	660.408	0.941187	-0.087447	0.0824833	-1.06018	0.289063	0.600986	Cenpc1	protein_coding	centromere protein C1
5	86065801	86066000	*	0.647347	0.872305	-0.308238	5	86012043	86065583	-	ENSMUSG00000029253	-219	660.408	0.941187	-0.087447	0.0824833	-1.06018	0.289063	0.600986	Cenpc1	protein_coding	centromere protein C1
5	86065901	86066100	*	0.960704	0.92854	0.032667	5	86012043	86065583	-	ENSMUSG00000029253	-319	660.408	0.941187	-0.087447	0.0824833	-1.06018	0.289063	0.600986	Cenpc1	protein_coding	centromere protein C1
5	86066001	86066200	*	0.921164	0.922775	0.0565559	5	86012043	86065583	-	ENSMUSG00000029253	-419	660.408	0.941187	-0.087447	0.0824833	-1.06018	0.289063	0.600986	Cenpc1	protein_coding	centromere protein C1
5	86066701	86066900	*	0.041608	0.382476	-1.09204	5	86012043	86065583	-	ENSMUSG00000029253	-1119	660.408	0.941187	-0.087447	0.0824833	-1.06018	0.289063	0.600986	Cenpc1	protein_coding	centromere protein C1
5	86066801	86067000	*	0.0421658	0.385045	-0.975686	5	86012043	86065583	-	ENSMUSG00000029253	-1219	660.408	0.941187	-0.087447	0.0824833	-1.06018	0.289063	0.600986	Cenpc1	protein_coding	centromere protein C1
5	86066901	86067100	*	0.392074	0.785593	0.571977	5	86012043	86065583	-	ENSMUSG00000029253	-1319	660.408	0.941187	-0.087447	0.0824833	-1.06018	0.289063	0.600986	Cenpc1	protein_coding	centromere protein C1
5	86067001	86067200	*	0.140579	0.590957	1.49369	5	86012043	86065583	-	ENSMUSG00000029253	-1419	660.408	0.941187	-0.087447	0.0824833	-1.06018	0.289063	0.600986	Cenpc1	protein_coding	centromere protein C1
5	86173201	86173400	*	0.0202501	0.286261	-6.34168	5	86110720	86172803	-	ENSMUSG00000035898	-399	976.852	0.664124	-0.590476	0.198573	-2.9736	0.00294327	0.0515278	Uba6	protein_coding	ubiquitin-like modifier activating enzyme 6
5	86173301	86173500	*	0.0148441	0.251593	-8.80975	5	86110720	86172803	-	ENSMUSG00000035898	-499	976.852	0.664124	-0.590476	0.198573	-2.9736	0.00294327	0.0515278	Uba6	protein_coding	ubiquitin-like modifier activating enzyme 6
5	86804601	86804800	*	0.879141	0.916615	0.0907814	5	86804221	86836659	+	ENSMUSG00000035851	0	1621.69	1.17442	0.231948	0.12031	1.92792	0.0538655	0.265879	Ythdc1	protein_coding	YTH domain containing 1
5	86804701	86804900	*	0.57076	0.851578	0.25275	5	86804221	86836659	+	ENSMUSG00000035851	0	1621.69	1.17442	0.231948	0.12031	1.92792	0.0538655	0.265879	Ythdc1	protein_coding	YTH domain containing 1
5	86804801	86805000	*	0.299702	0.735024	0.433122	5	86804221	86836659	+	ENSMUSG00000035851	0	1621.69	1.17442	0.231948	0.12031	1.92792	0.0538655	0.265879	Ythdc1	protein_coding	YTH domain containing 1
5	86835901	86836100	*	0.728849	0.891149	0.936852	5	86804221	86836659	+	ENSMUSG00000035851	0	1621.69	1.17442	0.231948	0.12031	1.92792	0.0538655	0.265879	Ythdc1	protein_coding	YTH domain containing 1
5	86836001	86836200	*	0.302003	0.736218	3.20568	5	86804221	86836659	+	ENSMUSG00000035851	0	1621.69	1.17442	0.231948	0.12031	1.92792	0.0538655	0.265879	Ythdc1	protein_coding	YTH domain containing 1
5	86836101	86836300	*	0.688967	0.882739	0.783131	5	86804221	86836659	+	ENSMUSG00000035851	0	1621.69	1.17442	0.231948	0.12031	1.92792	0.0538655	0.265879	Ythdc1	protein_coding	YTH domain containing 1
5	86836201	86836400	*	0.976725	0.930541	-0.0495338	5	86804221	86836659	+	ENSMUSG00000035851	0	1621.69	1.17442	0.231948	0.12031	1.92792	0.0538655	0.265879	Ythdc1	protein_coding	YTH domain containing 1
5	86836301	86836500	*	0.721792	0.889675	0.842678	5	86804221	86836659	+	ENSMUSG00000035851	0	1621.69	1.17442	0.231948	0.12031	1.92792	0.0538655	0.265879	Ythdc1	protein_coding	YTH domain containing 1
5	86836401	86836600	*	0.17986	0.638073	2.58603	5	86804221	86836659	+	ENSMUSG00000035851	0	1621.69	1.17442	0.231948	0.12031	1.92792	0.0538655	0.265879	Ythdc1	protein_coding	YTH domain containing 1
5	88553101	88553300	*	0.710307	0.887247	-2.19588	5	88554483	88556083	+	ENSMUSG00000070697	-1184	1623.17	1.07934	0.110154	0.0922921	1.19353	0.232661	0.548666	Utp3	protein_coding	UTP3 small subunit processome component
5	88553201	88553400	*	0.96242	0.928674	0.0900901	5	88554483	88556083	+	ENSMUSG00000070697	-1084	1623.17	1.07934	0.110154	0.0922921	1.19353	0.232661	0.548666	Utp3	protein_coding	UTP3 small subunit processome component
5	88553301	88553500	*	0.866068	0.914804	0.389297	5	88554483	88556083	+	ENSMUSG00000070697	-984	1623.17	1.07934	0.110154	0.0922921	1.19353	0.232661	0.548666	Utp3	protein_coding	UTP3 small subunit processome component
5	88555801	88556000	*	0.903295	0.91996	-0.16092	5	88554483	88556083	+	ENSMUSG00000070697	0	1623.17	1.07934	0.110154	0.0922921	1.19353	0.232661	0.548666	Utp3	protein_coding	UTP3 small subunit processome component
5	88555901	88556100	*	0.903295	0.91996	-0.16092	5	88554483	88556083	+	ENSMUSG00000070697	0	1623.17	1.07934	0.110154	0.0922921	1.19353	0.232661	0.548666	Utp3	protein_coding	UTP3 small subunit processome component
5	88583301	88583500	*	0.54791	0.844437	-0.918742	5	88583574	88642671	+	ENSMUSG00000029291	-75	235.543	1.20916	0.274001	0.209976	1.30492	0.19192	0.504315	Rufy3	protein_coding	RUN and FYVE domain containing 3
5	88583401	88583600	*	0.564735	0.849843	-2.58876	5	88583574	88642671	+	ENSMUSG00000029291	0	235.543	1.20916	0.274001	0.209976	1.30492	0.19192	0.504315	Rufy3	protein_coding	RUN and FYVE domain containing 3
5	88583501	88583700	*	0.210963	0.668176	-6.57768	5	88583574	88642671	+	ENSMUSG00000029291	0	235.543	1.20916	0.274001	0.209976	1.30492	0.19192	0.504315	Rufy3	protein_coding	RUN and FYVE domain containing 3
5	88587101	88587300	*	0.241151	0.693921	-4.89669	5	88583574	88642671	+	ENSMUSG00000029291	0	235.543	1.20916	0.274001	0.209976	1.30492	0.19192	0.504315	Rufy3	protein_coding	RUN and FYVE domain containing 3
5	88587201	88587400	*	0.241151	0.693921	-4.89669	5	88583574	88642671	+	ENSMUSG00000029291	0	235.543	1.20916	0.274001	0.209976	1.30492	0.19192	0.504315	Rufy3	protein_coding	RUN and FYVE domain containing 3
5	88587801	88588000	*	0.435404	0.804958	3.95292	5	88583574	88642671	+	ENSMUSG00000029291	0	235.543	1.20916	0.274001	0.209976	1.30492	0.19192	0.504315	Rufy3	protein_coding	RUN and FYVE domain containing 3
5	88587901	88588100	*	0.558423	0.848122	-1.59836	5	88583574	88642671	+	ENSMUSG00000029291	0	235.543	1.20916	0.274001	0.209976	1.30492	0.19192	0.504315	Rufy3	protein_coding	RUN and FYVE domain containing 3
5	88593701	88593900	*	0.569873	0.851353	1.75926	5	88583574	88642671	+	ENSMUSG00000029291	0	235.543	1.20916	0.274001	0.209976	1.30492	0.19192	0.504315	Rufy3	protein_coding	RUN and FYVE domain containing 3
5	88593801	88594000	*	0.707496	0.88666	-0.555671	5	88583574	88642671	+	ENSMUSG00000029291	0	235.543	1.20916	0.274001	0.209976	1.30492	0.19192	0.504315	Rufy3	protein_coding	RUN and FYVE domain containing 3
5	88593901	88594100	*	0.495458	0.827144	-1.39956	5	88583574	88642671	+	ENSMUSG00000029291	0	235.543	1.20916	0.274001	0.209976	1.30492	0.19192	0.504315	Rufy3	protein_coding	RUN and FYVE domain containing 3
5	88603201	88603400	*	0.667265	0.877311	1.80964	5	88583574	88642671	+	ENSMUSG00000029291	0	235.543	1.20916	0.274001	0.209976	1.30492	0.19192	0.504315	Rufy3	protein_coding	RUN and FYVE domain containing 3
5	88603301	88603500	*	0.963562	0.92886	-0.130183	5	88583574	88642671	+	ENSMUSG00000029291	0	235.543	1.20916	0.274001	0.209976	1.30492	0.19192	0.504315	Rufy3	protein_coding	RUN and FYVE domain containing 3
5	88603401	88603600	*	0.529197	0.838135	1.46176	5	88583574	88642671	+	ENSMUSG00000029291	0	235.543	1.20916	0.274001	0.209976	1.30492	0.19192	0.504315	Rufy3	protein_coding	RUN and FYVE domain containing 3
5	88603501	88603700	*	0.332164	0.754406	2.22493	5	88583574	88642671	+	ENSMUSG00000029291	0	235.543	1.20916	0.274001	0.209976	1.30492	0.19192	0.504315	Rufy3	protein_coding	RUN and FYVE domain containing 3
5	88603601	88603800	*	0.711459	0.887423	-1.40884	5	88583574	88642671	+	ENSMUSG00000029291	0	235.543	1.20916	0.274001	0.209976	1.30492	0.19192	0.504315	Rufy3	protein_coding	RUN and FYVE domain containing 3
5	88631601	88631800	*	1.98749e-06	0.00196375	-18.0806	5	88583574	88642671	+	ENSMUSG00000029291	0	235.543	1.20916	0.274001	0.209976	1.30492	0.19192	0.504315	Rufy3	protein_coding	RUN and FYVE domain containing 3
5	88631701	88631900	*	0.000273535	0.0371407	-16.577	5	88583574	88642671	+	ENSMUSG00000029291	0	235.543	1.20916	0.274001	0.209976	1.30492	0.19192	0.504315	Rufy3	protein_coding	RUN and FYVE domain containing 3
5	88633401	88633600	*	0.436505	0.805354	2.26617	5	88583574	88642671	+	ENSMUSG00000029291	0	235.543	1.20916	0.274001	0.209976	1.30492	0.19192	0.504315	Rufy3	protein_coding	RUN and FYVE domain containing 3
5	88633501	88633700	*	0.436505	0.805354	2.26617	5	88583574	88642671	+	ENSMUSG00000029291	0	235.543	1.20916	0.274001	0.209976	1.30492	0.19192	0.504315	Rufy3	protein_coding	RUN and FYVE domain containing 3
5	88633601	88633800	*	0.141064	0.591587	-5.10626	5	88583574	88642671	+	ENSMUSG00000029291	0	235.543	1.20916	0.274001	0.209976	1.30492	0.19192	0.504315	Rufy3	protein_coding	RUN and FYVE domain containing 3
5	88633701	88633900	*	0.141064	0.591587	-5.10626	5	88583574	88642671	+	ENSMUSG00000029291	0	235.543	1.20916	0.274001	0.209976	1.30492	0.19192	0.504315	Rufy3	protein_coding	RUN and FYVE domain containing 3
5	88635101	88635300	*	0.573657	0.852338	1.33942	5	88583574	88642671	+	ENSMUSG00000029291	0	235.543	1.20916	0.274001	0.209976	1.30492	0.19192	0.504315	Rufy3	protein_coding	RUN and FYVE domain containing 3
5	88635201	88635400	*	0.624146	0.866231	1.05626	5	88583574	88642671	+	ENSMUSG00000029291	0	235.543	1.20916	0.274001	0.209976	1.30492	0.19192	0.504315	Rufy3	protein_coding	RUN and FYVE domain containing 3
5	88635301	88635500	*	0.884097	0.917103	0.278506	5	88583574	88642671	+	ENSMUSG00000029291	0	235.543	1.20916	0.274001	0.209976	1.30492	0.19192	0.504315	Rufy3	protein_coding	RUN and FYVE domain containing 3
5	88635401	88635600	*	0.813182	0.906536	0.451454	5	88583574	88642671	+	ENSMUSG00000029291	0	235.543	1.20916	0.274001	0.209976	1.30492	0.19192	0.504315	Rufy3	protein_coding	RUN and FYVE domain containing 3
5	88635501	88635700	*	0.989806	0.932356	-0.052417	5	88583574	88642671	+	ENSMUSG00000029291	0	235.543	1.20916	0.274001	0.209976	1.30492	0.19192	0.504315	Rufy3	protein_coding	RUN and FYVE domain containing 3
5	88642701	88642900	*	0.00078945	0.0628895	-21.5778	5	88583574	88642671	+	ENSMUSG00000029291	31	235.543	1.20916	0.274001	0.209976	1.30492	0.19192	0.504315	Rufy3	protein_coding	RUN and FYVE domain containing 3
5	88642801	88643000	*	0.00576542	0.164238	-22.219	5	88583574	88642671	+	ENSMUSG00000029291	131	235.543	1.20916	0.274001	0.209976	1.30492	0.19192	0.504315	Rufy3	protein_coding	RUN and FYVE domain containing 3
5	88642901	88643100	*	0.00949507	0.205993	-27.5113	5	88583574	88642671	+	ENSMUSG00000029291	231	235.543	1.20916	0.274001	0.209976	1.30492	0.19192	0.504315	Rufy3	protein_coding	RUN and FYVE domain containing 3
5	88674701	88674900	*	0.409875	0.793359	-0.614316	5	88659448	88676171	-	ENSMUSG00000044221	0	2389.22	0.901404	-0.149753	0.0654388	-2.28845	0.0221113	0.164694	Grsf1	protein_coding	G-rich RNA sequence binding factor 1
5	88674801	88675000	*	0.456428	0.813236	-0.637533	5	88659448	88676171	-	ENSMUSG00000044221	0	2389.22	0.901404	-0.149753	0.0654388	-2.28845	0.0221113	0.164694	Grsf1	protein_coding	G-rich RNA sequence binding factor 1
5	88674901	88675100	*	0.407969	0.7925	-0.914882	5	88659448	88676171	-	ENSMUSG00000044221	0	2389.22	0.901404	-0.149753	0.0654388	-2.28845	0.0221113	0.164694	Grsf1	protein_coding	G-rich RNA sequence binding factor 1
5	88719701	88719900	*	0.492646	0.826308	-2.35131	5	88720855	88762058	+	ENSMUSG00000006262	-956	1429.11	1.04667	0.065801	0.152685	0.430958	0.666499	0.858605	Mob1b	protein_coding	MOB kinase activator 1B
5	88719801	88720000	*	0.39747	0.788162	3.43122	5	88720855	88762058	+	ENSMUSG00000006262	-856	1429.11	1.04667	0.065801	0.152685	0.430958	0.666499	0.858605	Mob1b	protein_coding	MOB kinase activator 1B
5	88720201	88720400	*	0.545373	0.843757	0.381061	5	88720855	88762058	+	ENSMUSG00000006262	-456	1429.11	1.04667	0.065801	0.152685	0.430958	0.666499	0.858605	Mob1b	protein_coding	MOB kinase activator 1B
5	88720301	88720500	*	0.741453	0.893348	-0.269782	5	88720855	88762058	+	ENSMUSG00000006262	-356	1429.11	1.04667	0.065801	0.152685	0.430958	0.666499	0.858605	Mob1b	protein_coding	MOB kinase activator 1B
5	88720401	88720600	*	0.177635	0.635811	-1.29023	5	88720855	88762058	+	ENSMUSG00000006262	-256	1429.11	1.04667	0.065801	0.152685	0.430958	0.666499	0.858605	Mob1b	protein_coding	MOB kinase activator 1B
5	88720501	88720700	*	0.853378	0.91281	-0.149976	5	88720855	88762058	+	ENSMUSG00000006262	-156	1429.11	1.04667	0.065801	0.152685	0.430958	0.666499	0.858605	Mob1b	protein_coding	MOB kinase activator 1B
5	88720601	88720800	*	0.80104	0.904308	-0.136907	5	88720855	88762058	+	ENSMUSG00000006262	-56	1429.11	1.04667	0.065801	0.152685	0.430958	0.666499	0.858605	Mob1b	protein_coding	MOB kinase activator 1B
5	88722601	88722800	*	0.332113	0.754394	3.90621	5	88720855	88762058	+	ENSMUSG00000006262	0	1429.11	1.04667	0.065801	0.152685	0.430958	0.666499	0.858605	Mob1b	protein_coding	MOB kinase activator 1B
5	88722701	88722900	*	0.332113	0.754394	3.90621	5	88720855	88762058	+	ENSMUSG00000006262	0	1429.11	1.04667	0.065801	0.152685	0.430958	0.666499	0.858605	Mob1b	protein_coding	MOB kinase activator 1B
5	88724101	88724300	*	0.94683	0.926542	0.0826204	5	88720855	88762058	+	ENSMUSG00000006262	0	1429.11	1.04667	0.065801	0.152685	0.430958	0.666499	0.858605	Mob1b	protein_coding	MOB kinase activator 1B
5	88724201	88724400	*	0.784361	0.901367	0.277271	5	88720855	88762058	+	ENSMUSG00000006262	0	1429.11	1.04667	0.065801	0.152685	0.430958	0.666499	0.858605	Mob1b	protein_coding	MOB kinase activator 1B
5	88724301	88724500	*	0.994567	0.932983	-0.0149051	5	88720855	88762058	+	ENSMUSG00000006262	0	1429.11	1.04667	0.065801	0.152685	0.430958	0.666499	0.858605	Mob1b	protein_coding	MOB kinase activator 1B
5	88724401	88724600	*	0.760245	0.897257	-1.42342	5	88720855	88762058	+	ENSMUSG00000006262	0	1429.11	1.04667	0.065801	0.152685	0.430958	0.666499	0.858605	Mob1b	protein_coding	MOB kinase activator 1B
5	88724701	88724900	*	0.497823	0.827822	-2.11339	5	88720855	88762058	+	ENSMUSG00000006262	0	1429.11	1.04667	0.065801	0.152685	0.430958	0.666499	0.858605	Mob1b	protein_coding	MOB kinase activator 1B
5	88724801	88725000	*	0.497823	0.827822	-2.11339	5	88720855	88762058	+	ENSMUSG00000006262	0	1429.11	1.04667	0.065801	0.152685	0.430958	0.666499	0.858605	Mob1b	protein_coding	MOB kinase activator 1B
5	88764401	88764600	*	0.984789	0.931657	0.0628931	5	88764996	88783281	+	ENSMUSG00000029366	-397	380.584	0.839316	-0.252714	0.223922	-1.12858	0.259073	0.573931	Dck	protein_coding	deoxycytidine kinase
5	88764501	88764700	*	0.639363	0.870139	0.290664	5	88764996	88783281	+	ENSMUSG00000029366	-297	380.584	0.839316	-0.252714	0.223922	-1.12858	0.259073	0.573931	Dck	protein_coding	deoxycytidine kinase
5	88764601	88764800	*	0.789653	0.902339	0.116009	5	88764996	88783281	+	ENSMUSG00000029366	-197	380.584	0.839316	-0.252714	0.223922	-1.12858	0.259073	0.573931	Dck	protein_coding	deoxycytidine kinase
5	88764701	88764900	*	0.0567691	0.431452	-1.9758	5	88764996	88783281	+	ENSMUSG00000029366	-97	380.584	0.839316	-0.252714	0.223922	-1.12858	0.259073	0.573931	Dck	protein_coding	deoxycytidine kinase
5	88765301	88765500	*	0.806461	0.905348	0.16288	5	88764996	88783281	+	ENSMUSG00000029366	0	380.584	0.839316	-0.252714	0.223922	-1.12858	0.259073	0.573931	Dck	protein_coding	deoxycytidine kinase
5	88765401	88765600	*	0.93746	0.925197	0.0444832	5	88764996	88783281	+	ENSMUSG00000029366	0	380.584	0.839316	-0.252714	0.223922	-1.12858	0.259073	0.573931	Dck	protein_coding	deoxycytidine kinase
5	88765501	88765700	*	0.301303	0.735857	-0.79356	5	88764996	88783281	+	ENSMUSG00000029366	0	380.584	0.839316	-0.252714	0.223922	-1.12858	0.259073	0.573931	Dck	protein_coding	deoxycytidine kinase
5	88765901	88766100	*	0.126093	0.570731	4.30639	5	88764996	88783281	+	ENSMUSG00000029366	0	380.584	0.839316	-0.252714	0.223922	-1.12858	0.259073	0.573931	Dck	protein_coding	deoxycytidine kinase
5	88766001	88766200	*	0.994054	0.932882	-0.0194805	5	88764996	88783281	+	ENSMUSG00000029366	0	380.584	0.839316	-0.252714	0.223922	-1.12858	0.259073	0.573931	Dck	protein_coding	deoxycytidine kinase
5	88766101	88766300	*	0.203696	0.661768	-5.68159	5	88764996	88783281	+	ENSMUSG00000029366	0	380.584	0.839316	-0.252714	0.223922	-1.12858	0.259073	0.573931	Dck	protein_coding	deoxycytidine kinase
5	88766201	88766400	*	0.370269	0.77553	1.84342	5	88764996	88783281	+	ENSMUSG00000029366	0	380.584	0.839316	-0.252714	0.223922	-1.12858	0.259073	0.573931	Dck	protein_coding	deoxycytidine kinase
5	88766301	88766500	*	0.44097	0.807276	1.47769	5	88764996	88783281	+	ENSMUSG00000029366	0	380.584	0.839316	-0.252714	0.223922	-1.12858	0.259073	0.573931	Dck	protein_coding	deoxycytidine kinase
5	88766401	88766600	*	0.869685	0.915397	-0.388152	5	88764996	88783281	+	ENSMUSG00000029366	0	380.584	0.839316	-0.252714	0.223922	-1.12858	0.259073	0.573931	Dck	protein_coding	deoxycytidine kinase
5	88766501	88766700	*	0.973014	0.929936	0.0893747	5	88764996	88783281	+	ENSMUSG00000029366	0	380.584	0.839316	-0.252714	0.223922	-1.12858	0.259073	0.573931	Dck	protein_coding	deoxycytidine kinase
5	88766601	88766800	*	0.00639511	0.1718	-3.89839	5	88764996	88783281	+	ENSMUSG00000029366	0	380.584	0.839316	-0.252714	0.223922	-1.12858	0.259073	0.573931	Dck	protein_coding	deoxycytidine kinase
5	88766701	88766900	*	0.00639511	0.1718	-3.89839	5	88764996	88783281	+	ENSMUSG00000029366	0	380.584	0.839316	-0.252714	0.223922	-1.12858	0.259073	0.573931	Dck	protein_coding	deoxycytidine kinase
5	88767001	88767200	*	0.511724	0.83266	-1.92495	5	88764996	88783281	+	ENSMUSG00000029366	0	380.584	0.839316	-0.252714	0.223922	-1.12858	0.259073	0.573931	Dck	protein_coding	deoxycytidine kinase
5	88767101	88767300	*	0.581548	0.854514	-1.08079	5	88764996	88783281	+	ENSMUSG00000029366	0	380.584	0.839316	-0.252714	0.223922	-1.12858	0.259073	0.573931	Dck	protein_coding	deoxycytidine kinase
5	88767201	88767400	*	0.990844	0.932496	0.0205203	5	88764996	88783281	+	ENSMUSG00000029366	0	380.584	0.839316	-0.252714	0.223922	-1.12858	0.259073	0.573931	Dck	protein_coding	deoxycytidine kinase
5	88767301	88767500	*	0.611049	0.862618	-1.59498	5	88764996	88783281	+	ENSMUSG00000029366	0	380.584	0.839316	-0.252714	0.223922	-1.12858	0.259073	0.573931	Dck	protein_coding	deoxycytidine kinase
5	88768201	88768400	*	0.851272	0.912491	0.761991	5	88764996	88783281	+	ENSMUSG00000029366	0	380.584	0.839316	-0.252714	0.223922	-1.12858	0.259073	0.573931	Dck	protein_coding	deoxycytidine kinase
5	88768301	88768500	*	0.00167935	0.0907444	7.97284	5	88764996	88783281	+	ENSMUSG00000029366	0	380.584	0.839316	-0.252714	0.223922	-1.12858	0.259073	0.573931	Dck	protein_coding	deoxycytidine kinase
5	88768401	88768600	*	5.19235e-06	0.00361456	10.9292	5	88764996	88783281	+	ENSMUSG00000029366	0	380.584	0.839316	-0.252714	0.223922	-1.12858	0.259073	0.573931	Dck	protein_coding	deoxycytidine kinase
5	88768501	88768700	*	0.0103405	0.213918	9.04037	5	88764996	88783281	+	ENSMUSG00000029366	0	380.584	0.839316	-0.252714	0.223922	-1.12858	0.259073	0.573931	Dck	protein_coding	deoxycytidine kinase
5	88768601	88768800	*	0.415367	0.796091	-2.42525	5	88764996	88783281	+	ENSMUSG00000029366	0	380.584	0.839316	-0.252714	0.223922	-1.12858	0.259073	0.573931	Dck	protein_coding	deoxycytidine kinase
5	88768701	88768900	*	0.415367	0.796091	-2.42525	5	88764996	88783281	+	ENSMUSG00000029366	0	380.584	0.839316	-0.252714	0.223922	-1.12858	0.259073	0.573931	Dck	protein_coding	deoxycytidine kinase
5	88886301	88886500	*	0.315638	0.744713	1.02811	5	88886818	89239653	+	ENSMUSG00000060961	-319	850.906	0.777239	-0.36357	0.183889	-1.97712	0.048028	0.252189	Slc4a4	protein_coding	solute carrier family 4 (anion exchanger), member 4
5	88886401	88886600	*	0.347145	0.762825	0.784248	5	88886818	89239653	+	ENSMUSG00000060961	-219	850.906	0.777239	-0.36357	0.183889	-1.97712	0.048028	0.252189	Slc4a4	protein_coding	solute carrier family 4 (anion exchanger), member 4
5	88896501	88896700	*	0.442007	0.80769	-1.57619	5	88886818	89239653	+	ENSMUSG00000060961	0	850.906	0.777239	-0.36357	0.183889	-1.97712	0.048028	0.252189	Slc4a4	protein_coding	solute carrier family 4 (anion exchanger), member 4
5	88896601	88896800	*	0.895634	0.918927	0.283651	5	88886818	89239653	+	ENSMUSG00000060961	0	850.906	0.777239	-0.36357	0.183889	-1.97712	0.048028	0.252189	Slc4a4	protein_coding	solute carrier family 4 (anion exchanger), member 4
5	88907501	88907700	*	0.732326	0.891906	1.07368	5	88886818	89239653	+	ENSMUSG00000060961	0	850.906	0.777239	-0.36357	0.183889	-1.97712	0.048028	0.252189	Slc4a4	protein_coding	solute carrier family 4 (anion exchanger), member 4
5	88907601	88907800	*	0.732326	0.891906	1.07368	5	88886818	89239653	+	ENSMUSG00000060961	0	850.906	0.777239	-0.36357	0.183889	-1.97712	0.048028	0.252189	Slc4a4	protein_coding	solute carrier family 4 (anion exchanger), member 4
5	88907801	88908000	*	0.246064	0.69798	6.33334	5	88886818	89239653	+	ENSMUSG00000060961	0	850.906	0.777239	-0.36357	0.183889	-1.97712	0.048028	0.252189	Slc4a4	protein_coding	solute carrier family 4 (anion exchanger), member 4
5	88907901	88908100	*	0.0772404	0.483158	5.93241	5	88886818	89239653	+	ENSMUSG00000060961	0	850.906	0.777239	-0.36357	0.183889	-1.97712	0.048028	0.252189	Slc4a4	protein_coding	solute carrier family 4 (anion exchanger), member 4
5	88908001	88908200	*	0.540417	0.841919	-1.82669	5	88886818	89239653	+	ENSMUSG00000060961	0	850.906	0.777239	-0.36357	0.183889	-1.97712	0.048028	0.252189	Slc4a4	protein_coding	solute carrier family 4 (anion exchanger), member 4
5	88916601	88916800	*	0.813398	0.906566	-1.33075	5	88886818	89239653	+	ENSMUSG00000060961	0	850.906	0.777239	-0.36357	0.183889	-1.97712	0.048028	0.252189	Slc4a4	protein_coding	solute carrier family 4 (anion exchanger), member 4
5	88916701	88916900	*	0.0125445	0.233441	-6.93414	5	88886818	89239653	+	ENSMUSG00000060961	0	850.906	0.777239	-0.36357	0.183889	-1.97712	0.048028	0.252189	Slc4a4	protein_coding	solute carrier family 4 (anion exchanger), member 4
5	88916801	88917000	*	0.00265918	0.113216	-8.30673	5	88886818	89239653	+	ENSMUSG00000060961	0	850.906	0.777239	-0.36357	0.183889	-1.97712	0.048028	0.252189	Slc4a4	protein_coding	solute carrier family 4 (anion exchanger), member 4
5	88916901	88917100	*	0.00282855	0.116566	-10.6567	5	88886818	89239653	+	ENSMUSG00000060961	0	850.906	0.777239	-0.36357	0.183889	-1.97712	0.048028	0.252189	Slc4a4	protein_coding	solute carrier family 4 (anion exchanger), member 4
5	88928301	88928500	*	0.694943	0.884197	0.377079	5	88886818	89239653	+	ENSMUSG00000060961	0	850.906	0.777239	-0.36357	0.183889	-1.97712	0.048028	0.252189	Slc4a4	protein_coding	solute carrier family 4 (anion exchanger), member 4
5	88928401	88928600	*	0.92721	0.923637	-0.113296	5	88886818	89239653	+	ENSMUSG00000060961	0	850.906	0.777239	-0.36357	0.183889	-1.97712	0.048028	0.252189	Slc4a4	protein_coding	solute carrier family 4 (anion exchanger), member 4
5	88928501	88928700	*	0.30951	0.741092	-1.54354	5	88886818	89239653	+	ENSMUSG00000060961	0	850.906	0.777239	-0.36357	0.183889	-1.97712	0.048028	0.252189	Slc4a4	protein_coding	solute carrier family 4 (anion exchanger), member 4
5	88928601	88928800	*	0.280913	0.722499	-1.5625	5	88886818	89239653	+	ENSMUSG00000060961	0	850.906	0.777239	-0.36357	0.183889	-1.97712	0.048028	0.252189	Slc4a4	protein_coding	solute carrier family 4 (anion exchanger), member 4
5	88933501	88933700	*	0.817262	0.907198	0.558615	5	88886818	89239653	+	ENSMUSG00000060961	0	850.906	0.777239	-0.36357	0.183889	-1.97712	0.048028	0.252189	Slc4a4	protein_coding	solute carrier family 4 (anion exchanger), member 4
5	88933601	88933800	*	0.804316	0.904882	0.591751	5	88886818	89239653	+	ENSMUSG00000060961	0	850.906	0.777239	-0.36357	0.183889	-1.97712	0.048028	0.252189	Slc4a4	protein_coding	solute carrier family 4 (anion exchanger), member 4
5	88934001	88934200	*	0.906926	0.920496	-0.809212	5	88886818	89239653	+	ENSMUSG00000060961	0	850.906	0.777239	-0.36357	0.183889	-1.97712	0.048028	0.252189	Slc4a4	protein_coding	solute carrier family 4 (anion exchanger), member 4
5	88934101	88934300	*	0.0195135	0.28108	5.3143	5	88886818	89239653	+	ENSMUSG00000060961	0	850.906	0.777239	-0.36357	0.183889	-1.97712	0.048028	0.252189	Slc4a4	protein_coding	solute carrier family 4 (anion exchanger), member 4
5	88934201	88934400	*	8.84177e-06	0.00506795	10.1814	5	88886818	89239653	+	ENSMUSG00000060961	0	850.906	0.777239	-0.36357	0.183889	-1.97712	0.048028	0.252189	Slc4a4	protein_coding	solute carrier family 4 (anion exchanger), member 4
5	88934301	88934500	*	0.0449613	0.395073	7.5095	5	88886818	89239653	+	ENSMUSG00000060961	0	850.906	0.777239	-0.36357	0.183889	-1.97712	0.048028	0.252189	Slc4a4	protein_coding	solute carrier family 4 (anion exchanger), member 4
5	88934401	88934600	*	0.147337	0.599552	8.61345	5	88886818	89239653	+	ENSMUSG00000060961	0	850.906	0.777239	-0.36357	0.183889	-1.97712	0.048028	0.252189	Slc4a4	protein_coding	solute carrier family 4 (anion exchanger), member 4
5	88981501	88981700	*	0.00148598	0.0852469	2.53847	5	88886818	89239653	+	ENSMUSG00000060961	0	850.906	0.777239	-0.36357	0.183889	-1.97712	0.048028	0.252189	Slc4a4	protein_coding	solute carrier family 4 (anion exchanger), member 4
5	88981601	88981800	*	0.000687458	0.058854	2.27355	5	88886818	89239653	+	ENSMUSG00000060961	0	850.906	0.777239	-0.36357	0.183889	-1.97712	0.048028	0.252189	Slc4a4	protein_coding	solute carrier family 4 (anion exchanger), member 4
5	89032401	89032600	*	0.971786	0.929719	0.175323	5	88886818	89239653	+	ENSMUSG00000060961	0	850.906	0.777239	-0.36357	0.183889	-1.97712	0.048028	0.252189	Slc4a4	protein_coding	solute carrier family 4 (anion exchanger), member 4
5	89032501	89032700	*	0.463425	0.81583	-2.8107	5	88886818	89239653	+	ENSMUSG00000060961	0	850.906	0.777239	-0.36357	0.183889	-1.97712	0.048028	0.252189	Slc4a4	protein_coding	solute carrier family 4 (anion exchanger), member 4
5	89032601	89032800	*	0.469341	0.818124	-2.96768	5	88886818	89239653	+	ENSMUSG00000060961	0	850.906	0.777239	-0.36357	0.183889	-1.97712	0.048028	0.252189	Slc4a4	protein_coding	solute carrier family 4 (anion exchanger), member 4
5	89032701	89032900	*	0.363766	0.771995	-5.82409	5	88886818	89239653	+	ENSMUSG00000060961	0	850.906	0.777239	-0.36357	0.183889	-1.97712	0.048028	0.252189	Slc4a4	protein_coding	solute carrier family 4 (anion exchanger), member 4
5	89032801	89033000	*	0.287312	0.727158	-8.5862	5	88886818	89239653	+	ENSMUSG00000060961	0	850.906	0.777239	-0.36357	0.183889	-1.97712	0.048028	0.252189	Slc4a4	protein_coding	solute carrier family 4 (anion exchanger), member 4
5	89218201	89218400	*	0.873585	0.915924	0.495812	5	88886818	89239653	+	ENSMUSG00000060961	0	850.906	0.777239	-0.36357	0.183889	-1.97712	0.048028	0.252189	Slc4a4	protein_coding	solute carrier family 4 (anion exchanger), member 4
5	89218301	89218500	*	0.614424	0.863694	1.27619	5	88886818	89239653	+	ENSMUSG00000060961	0	850.906	0.777239	-0.36357	0.183889	-1.97712	0.048028	0.252189	Slc4a4	protein_coding	solute carrier family 4 (anion exchanger), member 4
5	89218401	89218600	*	0.987315	0.93205	-0.040783	5	88886818	89239653	+	ENSMUSG00000060961	0	850.906	0.777239	-0.36357	0.183889	-1.97712	0.048028	0.252189	Slc4a4	protein_coding	solute carrier family 4 (anion exchanger), member 4
5	89218501	89218700	*	0.970046	0.929572	-0.139577	5	88886818	89239653	+	ENSMUSG00000060961	0	850.906	0.777239	-0.36357	0.183889	-1.97712	0.048028	0.252189	Slc4a4	protein_coding	solute carrier family 4 (anion exchanger), member 4
5	89218601	89218800	*	0.663377	0.876406	3.51626	5	88886818	89239653	+	ENSMUSG00000060961	0	850.906	0.777239	-0.36357	0.183889	-1.97712	0.048028	0.252189	Slc4a4	protein_coding	solute carrier family 4 (anion exchanger), member 4
5	89218701	89218900	*	0.663377	0.876406	3.51626	5	88886818	89239653	+	ENSMUSG00000060961	0	850.906	0.777239	-0.36357	0.183889	-1.97712	0.048028	0.252189	Slc4a4	protein_coding	solute carrier family 4 (anion exchanger), member 4
5	89221801	89222000	*	0.810508	0.906019	1.09428	5	88886818	89239653	+	ENSMUSG00000060961	0	850.906	0.777239	-0.36357	0.183889	-1.97712	0.048028	0.252189	Slc4a4	protein_coding	solute carrier family 4 (anion exchanger), member 4
5	89221901	89222100	*	0.810508	0.906019	1.09428	5	88886818	89239653	+	ENSMUSG00000060961	0	850.906	0.777239	-0.36357	0.183889	-1.97712	0.048028	0.252189	Slc4a4	protein_coding	solute carrier family 4 (anion exchanger), member 4
5	89674001	89674200	*	0.565628	0.85009	-2.14084	5	89673841	89883334	-	ENSMUSG00000043635	0	69.8876	3.13004	1.64618	0.441312	3.7302	0.000191326	0.0104643	Adamts3	protein_coding	a disintegrin-like and metallopeptidase (reprolysin type) with thrombospondin type 1 motif, 3
5	89674101	89674300	*	0.729815	0.891379	-1.28749	5	89673841	89883334	-	ENSMUSG00000043635	0	69.8876	3.13004	1.64618	0.441312	3.7302	0.000191326	0.0104643	Adamts3	protein_coding	a disintegrin-like and metallopeptidase (reprolysin type) with thrombospondin type 1 motif, 3
5	89714401	89714600	*	0.628985	0.867444	3.20898	5	89673841	89883334	-	ENSMUSG00000043635	0	69.8876	3.13004	1.64618	0.441312	3.7302	0.000191326	0.0104643	Adamts3	protein_coding	a disintegrin-like and metallopeptidase (reprolysin type) with thrombospondin type 1 motif, 3
5	89714501	89714700	*	0.628985	0.867444	3.20898	5	89673841	89883334	-	ENSMUSG00000043635	0	69.8876	3.13004	1.64618	0.441312	3.7302	0.000191326	0.0104643	Adamts3	protein_coding	a disintegrin-like and metallopeptidase (reprolysin type) with thrombospondin type 1 motif, 3
5	89748301	89748500	*	0.00361075	0.130832	11.089	5	89673841	89883334	-	ENSMUSG00000043635	0	69.8876	3.13004	1.64618	0.441312	3.7302	0.000191326	0.0104643	Adamts3	protein_coding	a disintegrin-like and metallopeptidase (reprolysin type) with thrombospondin type 1 motif, 3
5	89748401	89748600	*	0.00361075	0.130832	11.089	5	89673841	89883334	-	ENSMUSG00000043635	0	69.8876	3.13004	1.64618	0.441312	3.7302	0.000191326	0.0104643	Adamts3	protein_coding	a disintegrin-like and metallopeptidase (reprolysin type) with thrombospondin type 1 motif, 3
5	89751801	89752000	*	0.594908	0.85825	2.83552	5	89673841	89883334	-	ENSMUSG00000043635	0	69.8876	3.13004	1.64618	0.441312	3.7302	0.000191326	0.0104643	Adamts3	protein_coding	a disintegrin-like and metallopeptidase (reprolysin type) with thrombospondin type 1 motif, 3
5	89751901	89752100	*	0.594908	0.85825	2.83552	5	89673841	89883334	-	ENSMUSG00000043635	0	69.8876	3.13004	1.64618	0.441312	3.7302	0.000191326	0.0104643	Adamts3	protein_coding	a disintegrin-like and metallopeptidase (reprolysin type) with thrombospondin type 1 motif, 3
5	89752001	89752200	*	0.471365	0.818781	3.69311	5	89673841	89883334	-	ENSMUSG00000043635	0	69.8876	3.13004	1.64618	0.441312	3.7302	0.000191326	0.0104643	Adamts3	protein_coding	a disintegrin-like and metallopeptidase (reprolysin type) with thrombospondin type 1 motif, 3
5	89752101	89752300	*	0.471365	0.818781	3.69311	5	89673841	89883334	-	ENSMUSG00000043635	0	69.8876	3.13004	1.64618	0.441312	3.7302	0.000191326	0.0104643	Adamts3	protein_coding	a disintegrin-like and metallopeptidase (reprolysin type) with thrombospondin type 1 motif, 3
5	89778701	89778900	*	0.730247	0.8914	0.718272	5	89673841	89883334	-	ENSMUSG00000043635	0	69.8876	3.13004	1.64618	0.441312	3.7302	0.000191326	0.0104643	Adamts3	protein_coding	a disintegrin-like and metallopeptidase (reprolysin type) with thrombospondin type 1 motif, 3
5	89778801	89779000	*	0.277574	0.720132	2.8338	5	89673841	89883334	-	ENSMUSG00000043635	0	69.8876	3.13004	1.64618	0.441312	3.7302	0.000191326	0.0104643	Adamts3	protein_coding	a disintegrin-like and metallopeptidase (reprolysin type) with thrombospondin type 1 motif, 3
5	89778901	89779100	*	0.409776	0.793359	-2.45539	5	89673841	89883334	-	ENSMUSG00000043635	0	69.8876	3.13004	1.64618	0.441312	3.7302	0.000191326	0.0104643	Adamts3	protein_coding	a disintegrin-like and metallopeptidase (reprolysin type) with thrombospondin type 1 motif, 3
5	89779001	89779200	*	0.409776	0.793359	-2.45539	5	89673841	89883334	-	ENSMUSG00000043635	0	69.8876	3.13004	1.64618	0.441312	3.7302	0.000191326	0.0104643	Adamts3	protein_coding	a disintegrin-like and metallopeptidase (reprolysin type) with thrombospondin type 1 motif, 3
5	89819301	89819500	*	0.4242	0.79989	1.76743	5	89673841	89883334	-	ENSMUSG00000043635	0	69.8876	3.13004	1.64618	0.441312	3.7302	0.000191326	0.0104643	Adamts3	protein_coding	a disintegrin-like and metallopeptidase (reprolysin type) with thrombospondin type 1 motif, 3
5	89819401	89819600	*	0.894191	0.918762	0.314251	5	89673841	89883334	-	ENSMUSG00000043635	0	69.8876	3.13004	1.64618	0.441312	3.7302	0.000191326	0.0104643	Adamts3	protein_coding	a disintegrin-like and metallopeptidase (reprolysin type) with thrombospondin type 1 motif, 3
5	89821301	89821500	*	0.237215	0.690766	-5.80645	5	89673841	89883334	-	ENSMUSG00000043635	0	69.8876	3.13004	1.64618	0.441312	3.7302	0.000191326	0.0104643	Adamts3	protein_coding	a disintegrin-like and metallopeptidase (reprolysin type) with thrombospondin type 1 motif, 3
5	89821401	89821600	*	0.237215	0.690766	-5.80645	5	89673841	89883334	-	ENSMUSG00000043635	0	69.8876	3.13004	1.64618	0.441312	3.7302	0.000191326	0.0104643	Adamts3	protein_coding	a disintegrin-like and metallopeptidase (reprolysin type) with thrombospondin type 1 motif, 3
5	89881001	89881200	*	0.157351	0.612373	4.39035	5	89673841	89883334	-	ENSMUSG00000043635	0	69.8876	3.13004	1.64618	0.441312	3.7302	0.000191326	0.0104643	Adamts3	protein_coding	a disintegrin-like and metallopeptidase (reprolysin type) with thrombospondin type 1 motif, 3
5	89881101	89881300	*	0.352914	0.76619	1.93406	5	89673841	89883334	-	ENSMUSG00000043635	0	69.8876	3.13004	1.64618	0.441312	3.7302	0.000191326	0.0104643	Adamts3	protein_coding	a disintegrin-like and metallopeptidase (reprolysin type) with thrombospondin type 1 motif, 3
5	89881201	89881400	*	0.00362614	0.131066	-6.21319	5	89673841	89883334	-	ENSMUSG00000043635	0	69.8876	3.13004	1.64618	0.441312	3.7302	0.000191326	0.0104643	Adamts3	protein_coding	a disintegrin-like and metallopeptidase (reprolysin type) with thrombospondin type 1 motif, 3
5	89881301	89881500	*	0.00557133	0.161383	-7.17618	5	89673841	89883334	-	ENSMUSG00000043635	0	69.8876	3.13004	1.64618	0.441312	3.7302	0.000191326	0.0104643	Adamts3	protein_coding	a disintegrin-like and metallopeptidase (reprolysin type) with thrombospondin type 1 motif, 3
5	89881801	89882000	*	0.735532	0.892478	-1.21608	5	89673841	89883334	-	ENSMUSG00000043635	0	69.8876	3.13004	1.64618	0.441312	3.7302	0.000191326	0.0104643	Adamts3	protein_coding	a disintegrin-like and metallopeptidase (reprolysin type) with thrombospondin type 1 motif, 3
5	89881901	89882100	*	0.81913	0.907393	0.730795	5	89673841	89883334	-	ENSMUSG00000043635	0	69.8876	3.13004	1.64618	0.441312	3.7302	0.000191326	0.0104643	Adamts3	protein_coding	a disintegrin-like and metallopeptidase (reprolysin type) with thrombospondin type 1 motif, 3
5	89883801	89884000	*	0.304834	0.737946	1.36869	5	89673841	89883334	-	ENSMUSG00000043635	-468	69.8876	3.13004	1.64618	0.441312	3.7302	0.000191326	0.0104643	Adamts3	protein_coding	a disintegrin-like and metallopeptidase (reprolysin type) with thrombospondin type 1 motif, 3
5	89883901	89884100	*	0.250817	0.701289	2.32295	5	89673841	89883334	-	ENSMUSG00000043635	-568	69.8876	3.13004	1.64618	0.441312	3.7302	0.000191326	0.0104643	Adamts3	protein_coding	a disintegrin-like and metallopeptidase (reprolysin type) with thrombospondin type 1 motif, 3
5	89884001	89884200	*	0.410251	0.793573	2.94413	5	89673841	89883334	-	ENSMUSG00000043635	-668	69.8876	3.13004	1.64618	0.441312	3.7302	0.000191326	0.0104643	Adamts3	protein_coding	a disintegrin-like and metallopeptidase (reprolysin type) with thrombospondin type 1 motif, 3
5	89884301	89884500	*	0.299629	0.734918	1.40371	5	89673841	89883334	-	ENSMUSG00000043635	-968	69.8876	3.13004	1.64618	0.441312	3.7302	0.000191326	0.0104643	Adamts3	protein_coding	a disintegrin-like and metallopeptidase (reprolysin type) with thrombospondin type 1 motif, 3
5	89884401	89884600	*	0.299629	0.734918	1.40371	5	89673841	89883334	-	ENSMUSG00000043635	-1068	69.8876	3.13004	1.64618	0.441312	3.7302	0.000191326	0.0104643	Adamts3	protein_coding	a disintegrin-like and metallopeptidase (reprolysin type) with thrombospondin type 1 motif, 3
5	89884501	89884700	*	0.163632	0.619394	2.22435	5	89673841	89883334	-	ENSMUSG00000043635	-1168	69.8876	3.13004	1.64618	0.441312	3.7302	0.000191326	0.0104643	Adamts3	protein_coding	a disintegrin-like and metallopeptidase (reprolysin type) with thrombospondin type 1 motif, 3
5	89884601	89884800	*	0.163632	0.619394	2.22435	5	89673841	89883334	-	ENSMUSG00000043635	-1268	69.8876	3.13004	1.64618	0.441312	3.7302	0.000191326	0.0104643	Adamts3	protein_coding	a disintegrin-like and metallopeptidase (reprolysin type) with thrombospondin type 1 motif, 3
5	90222101	90222300	*	0.0243474	0.308596	5.16711	5	90214724	90224001	-	ENSMUSG00000035505	0	367.612	1.01177	0.01688	0.221643	0.0761584	0.939293	0.97949	Cox18	protein_coding	cytochrome c oxidase assembly protein 18
5	90222201	90222400	*	0.0243474	0.308596	5.16711	5	90214724	90224001	-	ENSMUSG00000035505	0	367.612	1.01177	0.01688	0.221643	0.0761584	0.939293	0.97949	Cox18	protein_coding	cytochrome c oxidase assembly protein 18
5	90222401	90222600	*	0.0172284	0.267191	-16.8003	5	90214724	90224001	-	ENSMUSG00000035505	0	367.612	1.01177	0.01688	0.221643	0.0761584	0.939293	0.97949	Cox18	protein_coding	cytochrome c oxidase assembly protein 18
5	90222501	90222700	*	0.0172284	0.267191	-16.8003	5	90214724	90224001	-	ENSMUSG00000035505	0	367.612	1.01177	0.01688	0.221643	0.0761584	0.939293	0.97949	Cox18	protein_coding	cytochrome c oxidase assembly protein 18
5	90223101	90223300	*	0.713472	0.887755	0.50104	5	90214724	90224001	-	ENSMUSG00000035505	0	367.612	1.01177	0.01688	0.221643	0.0761584	0.939293	0.97949	Cox18	protein_coding	cytochrome c oxidase assembly protein 18
5	90223201	90223400	*	0.713472	0.887755	0.50104	5	90214724	90224001	-	ENSMUSG00000035505	0	367.612	1.01177	0.01688	0.221643	0.0761584	0.939293	0.97949	Cox18	protein_coding	cytochrome c oxidase assembly protein 18
5	90223301	90223500	*	0.902951	0.919905	0.14452	5	90214724	90224001	-	ENSMUSG00000035505	0	367.612	1.01177	0.01688	0.221643	0.0761584	0.939293	0.97949	Cox18	protein_coding	cytochrome c oxidase assembly protein 18
5	90223401	90223600	*	0.874551	0.915969	0.142677	5	90214724	90224001	-	ENSMUSG00000035505	0	367.612	1.01177	0.01688	0.221643	0.0761584	0.939293	0.97949	Cox18	protein_coding	cytochrome c oxidase assembly protein 18
5	90223501	90223700	*	0.651702	0.87332	-0.181972	5	90214724	90224001	-	ENSMUSG00000035505	0	367.612	1.01177	0.01688	0.221643	0.0761584	0.939293	0.97949	Cox18	protein_coding	cytochrome c oxidase assembly protein 18
5	90223601	90223800	*	0.144341	0.595699	-0.695445	5	90214724	90224001	-	ENSMUSG00000035505	0	367.612	1.01177	0.01688	0.221643	0.0761584	0.939293	0.97949	Cox18	protein_coding	cytochrome c oxidase assembly protein 18
5	90224101	90224300	*	0.922703	0.923065	-0.0465349	5	90214724	90224001	-	ENSMUSG00000035505	-101	367.612	1.01177	0.01688	0.221643	0.0761584	0.939293	0.97949	Cox18	protein_coding	cytochrome c oxidase assembly protein 18
5	90224201	90224400	*	0.629835	0.867686	-0.203953	5	90214724	90224001	-	ENSMUSG00000035505	-201	367.612	1.01177	0.01688	0.221643	0.0761584	0.939293	0.97949	Cox18	protein_coding	cytochrome c oxidase assembly protein 18
5	90224301	90224500	*	0.319156	0.746802	-0.870279	5	90214724	90224001	-	ENSMUSG00000035505	-301	367.612	1.01177	0.01688	0.221643	0.0761584	0.939293	0.97949	Cox18	protein_coding	cytochrome c oxidase assembly protein 18
5	90224401	90224600	*	0.376179	0.778241	-1.48903	5	90214724	90224001	-	ENSMUSG00000035505	-401	367.612	1.01177	0.01688	0.221643	0.0761584	0.939293	0.97949	Cox18	protein_coding	cytochrome c oxidase assembly protein 18
5	90224801	90225000	*	0.220558	0.6764	-4.39281	5	90214724	90224001	-	ENSMUSG00000035505	-801	367.612	1.01177	0.01688	0.221643	0.0761584	0.939293	0.97949	Cox18	protein_coding	cytochrome c oxidase assembly protein 18
5	90224901	90225100	*	0.189201	0.647301	-4.03245	5	90214724	90224001	-	ENSMUSG00000035505	-901	367.612	1.01177	0.01688	0.221643	0.0761584	0.939293	0.97949	Cox18	protein_coding	cytochrome c oxidase assembly protein 18
5	90225001	90225200	*	0.161208	0.616649	-10.1003	5	90214724	90224001	-	ENSMUSG00000035505	-1001	367.612	1.01177	0.01688	0.221643	0.0761584	0.939293	0.97949	Cox18	protein_coding	cytochrome c oxidase assembly protein 18
5	90225001	90225200	*	0.161208	0.616649	-10.1003	5	90227190	90366185	-	ENSMUSG00000055204	1991	4330.92	0.903051	-0.147121	0.199274	-0.738286	0.460341	0.732576	Ankrd17	protein_coding	ankyrin repeat domain 17
5	90235301	90235500	*	0.128976	0.574748	3.20155	5	90227190	90366185	-	ENSMUSG00000055204	0	4330.92	0.903051	-0.147121	0.199274	-0.738286	0.460341	0.732576	Ankrd17	protein_coding	ankyrin repeat domain 17
5	90235401	90235600	*	0.274709	0.71814	1.83457	5	90227190	90366185	-	ENSMUSG00000055204	0	4330.92	0.903051	-0.147121	0.199274	-0.738286	0.460341	0.732576	Ankrd17	protein_coding	ankyrin repeat domain 17
5	90339401	90339600	*	0.0891807	0.50795	-8.69191	5	90227190	90366185	-	ENSMUSG00000055204	0	4330.92	0.903051	-0.147121	0.199274	-0.738286	0.460341	0.732576	Ankrd17	protein_coding	ankyrin repeat domain 17
5	90339501	90339700	*	0.326731	0.751129	-3.34435	5	90227190	90366185	-	ENSMUSG00000055204	0	4330.92	0.903051	-0.147121	0.199274	-0.738286	0.460341	0.732576	Ankrd17	protein_coding	ankyrin repeat domain 17
5	90339601	90339800	*	0.661588	0.876026	1.72065	5	90227190	90366185	-	ENSMUSG00000055204	0	4330.92	0.903051	-0.147121	0.199274	-0.738286	0.460341	0.732576	Ankrd17	protein_coding	ankyrin repeat domain 17
5	90364301	90364500	*	0.0113354	0.223098	-12.811	5	90227190	90366185	-	ENSMUSG00000055204	0	4330.92	0.903051	-0.147121	0.199274	-0.738286	0.460341	0.732576	Ankrd17	protein_coding	ankyrin repeat domain 17
5	90364401	90364600	*	0.0545034	0.425061	-3.95628	5	90227190	90366185	-	ENSMUSG00000055204	0	4330.92	0.903051	-0.147121	0.199274	-0.738286	0.460341	0.732576	Ankrd17	protein_coding	ankyrin repeat domain 17
5	90364501	90364700	*	0.907004	0.920499	-0.111539	5	90227190	90366185	-	ENSMUSG00000055204	0	4330.92	0.903051	-0.147121	0.199274	-0.738286	0.460341	0.732576	Ankrd17	protein_coding	ankyrin repeat domain 17
5	90364601	90364800	*	0.0456475	0.397584	1.4245	5	90227190	90366185	-	ENSMUSG00000055204	0	4330.92	0.903051	-0.147121	0.199274	-0.738286	0.460341	0.732576	Ankrd17	protein_coding	ankyrin repeat domain 17
5	90364701	90364900	*	0.0485955	0.406766	1.31093	5	90227190	90366185	-	ENSMUSG00000055204	0	4330.92	0.903051	-0.147121	0.199274	-0.738286	0.460341	0.732576	Ankrd17	protein_coding	ankyrin repeat domain 17
5	90365001	90365200	*	0.175282	0.633466	1.03754	5	90227190	90366185	-	ENSMUSG00000055204	0	4330.92	0.903051	-0.147121	0.199274	-0.738286	0.460341	0.732576	Ankrd17	protein_coding	ankyrin repeat domain 17
5	90365101	90365300	*	0.534285	0.840003	0.483353	5	90227190	90366185	-	ENSMUSG00000055204	0	4330.92	0.903051	-0.147121	0.199274	-0.738286	0.460341	0.732576	Ankrd17	protein_coding	ankyrin repeat domain 17
5	90365101	90365300	*	0.534285	0.840003	0.483353	5	90367204	90368487	+	ENSMUSG00000054945	-1905	8.36151	0.735049	-0.444087	0.467801	-0.949307	0.342464	0.645475	Gm9958	protein_coding	predicted gene 9958
5	90365201	90365400	*	0.65506	0.874253	-0.594228	5	90227190	90366185	-	ENSMUSG00000055204	0	4330.92	0.903051	-0.147121	0.199274	-0.738286	0.460341	0.732576	Ankrd17	protein_coding	ankyrin repeat domain 17
5	90365201	90365400	*	0.65506	0.874253	-0.594228	5	90367204	90368487	+	ENSMUSG00000054945	-1805	8.36151	0.735049	-0.444087	0.467801	-0.949307	0.342464	0.645475	Gm9958	protein_coding	predicted gene 9958
5	90366801	90367000	*	0.921829	0.922908	0.0616856	5	90367204	90368487	+	ENSMUSG00000054945	-205	8.36151	0.735049	-0.444087	0.467801	-0.949307	0.342464	0.645475	Gm9958	protein_coding	predicted gene 9958
5	90366801	90367000	*	0.921829	0.922908	0.0616856	5	90227190	90366185	-	ENSMUSG00000055204	-617	4330.92	0.903051	-0.147121	0.199274	-0.738286	0.460341	0.732576	Ankrd17	protein_coding	ankyrin repeat domain 17
5	90366901	90367100	*	0.709557	0.887131	0.163617	5	90367204	90368487	+	ENSMUSG00000054945	-105	8.36151	0.735049	-0.444087	0.467801	-0.949307	0.342464	0.645475	Gm9958	protein_coding	predicted gene 9958
5	90366901	90367100	*	0.709557	0.887131	0.163617	5	90227190	90366185	-	ENSMUSG00000055204	-717	4330.92	0.903051	-0.147121	0.199274	-0.738286	0.460341	0.732576	Ankrd17	protein_coding	ankyrin repeat domain 17
5	90367001	90367200	*	0.508141	0.83143	0.293378	5	90367204	90368487	+	ENSMUSG00000054945	-5	8.36151	0.735049	-0.444087	0.467801	-0.949307	0.342464	0.645475	Gm9958	protein_coding	predicted gene 9958
5	90367001	90367200	*	0.508141	0.83143	0.293378	5	90227190	90366185	-	ENSMUSG00000055204	-817	4330.92	0.903051	-0.147121	0.199274	-0.738286	0.460341	0.732576	Ankrd17	protein_coding	ankyrin repeat domain 17
5	90367701	90367900	*	0.119719	0.561715	-2.79951	5	90367204	90368487	+	ENSMUSG00000054945	0	8.36151	0.735049	-0.444087	0.467801	-0.949307	0.342464	0.645475	Gm9958	protein_coding	predicted gene 9958
5	90367701	90367900	*	0.119719	0.561715	-2.79951	5	90227190	90366185	-	ENSMUSG00000055204	-1517	4330.92	0.903051	-0.147121	0.199274	-0.738286	0.460341	0.732576	Ankrd17	protein_coding	ankyrin repeat domain 17
5	90367801	90368000	*	0.404977	0.79129	-1.37689	5	90367204	90368487	+	ENSMUSG00000054945	0	8.36151	0.735049	-0.444087	0.467801	-0.949307	0.342464	0.645475	Gm9958	protein_coding	predicted gene 9958
5	90367801	90368000	*	0.404977	0.79129	-1.37689	5	90227190	90366185	-	ENSMUSG00000055204	-1617	4330.92	0.903051	-0.147121	0.199274	-0.738286	0.460341	0.732576	Ankrd17	protein_coding	ankyrin repeat domain 17
5	90367901	90368100	*	0.812525	0.906362	-0.552358	5	90367204	90368487	+	ENSMUSG00000054945	0	8.36151	0.735049	-0.444087	0.467801	-0.949307	0.342464	0.645475	Gm9958	protein_coding	predicted gene 9958
5	90367901	90368100	*	0.812525	0.906362	-0.552358	5	90227190	90366185	-	ENSMUSG00000055204	-1717	4330.92	0.903051	-0.147121	0.199274	-0.738286	0.460341	0.732576	Ankrd17	protein_coding	ankyrin repeat domain 17
5	90368101	90368300	*	0.657363	0.874862	1.80025	5	90367204	90368487	+	ENSMUSG00000054945	0	8.36151	0.735049	-0.444087	0.467801	-0.949307	0.342464	0.645475	Gm9958	protein_coding	predicted gene 9958
5	90368101	90368300	*	0.657363	0.874862	1.80025	5	90227190	90366185	-	ENSMUSG00000055204	-1917	4330.92	0.903051	-0.147121	0.199274	-0.738286	0.460341	0.732576	Ankrd17	protein_coding	ankyrin repeat domain 17
5	90368201	90368400	*	0.657363	0.874862	1.80025	5	90367204	90368487	+	ENSMUSG00000054945	0	8.36151	0.735049	-0.444087	0.467801	-0.949307	0.342464	0.645475	Gm9958	protein_coding	predicted gene 9958
5	90368401	90368600	*	0.0126023	0.233932	8.40081	5	90367204	90368487	+	ENSMUSG00000054945	0	8.36151	0.735049	-0.444087	0.467801	-0.949307	0.342464	0.645475	Gm9958	protein_coding	predicted gene 9958
5	90368501	90368700	*	0.0126023	0.233932	8.40081	5	90367204	90368487	+	ENSMUSG00000054945	15	8.36151	0.735049	-0.444087	0.467801	-0.949307	0.342464	0.645475	Gm9958	protein_coding	predicted gene 9958
5	90601301	90601500	*	0.729192	0.891179	1.69547	5	90603076	90640487	-	ENSMUSG00000029370	1577	93.7893	1.23139	0.300286	0.584208	0.514004	0.607249	0.826542	Rassf6	protein_coding	Ras association (RalGDS/AF-6) domain family member 6
5	90601401	90601600	*	0.407044	0.792197	-2.41499	5	90603076	90640487	-	ENSMUSG00000029370	1477	93.7893	1.23139	0.300286	0.584208	0.514004	0.607249	0.826542	Rassf6	protein_coding	Ras association (RalGDS/AF-6) domain family member 6
5	90601501	90601700	*	0.167068	0.623561	-1.69736	5	90603076	90640487	-	ENSMUSG00000029370	1377	93.7893	1.23139	0.300286	0.584208	0.514004	0.607249	0.826542	Rassf6	protein_coding	Ras association (RalGDS/AF-6) domain family member 6
5	90601601	90601800	*	0.660093	0.875551	-0.590575	5	90603076	90640487	-	ENSMUSG00000029370	1277	93.7893	1.23139	0.300286	0.584208	0.514004	0.607249	0.826542	Rassf6	protein_coding	Ras association (RalGDS/AF-6) domain family member 6
5	90601701	90601900	*	0.668027	0.877534	-1.18044	5	90603076	90640487	-	ENSMUSG00000029370	1177	93.7893	1.23139	0.300286	0.584208	0.514004	0.607249	0.826542	Rassf6	protein_coding	Ras association (RalGDS/AF-6) domain family member 6
5	90601801	90602000	*	0.455644	0.812889	-1.79563	5	90603076	90640487	-	ENSMUSG00000029370	1077	93.7893	1.23139	0.300286	0.584208	0.514004	0.607249	0.826542	Rassf6	protein_coding	Ras association (RalGDS/AF-6) domain family member 6
5	90640701	90640900	*	0.0320201	0.344785	-4.13851	5	90603076	90640487	-	ENSMUSG00000029370	-215	93.7893	1.23139	0.300286	0.584208	0.514004	0.607249	0.826542	Rassf6	protein_coding	Ras association (RalGDS/AF-6) domain family member 6
5	90640801	90641000	*	0.140272	0.590536	-3.54959	5	90603076	90640487	-	ENSMUSG00000029370	-315	93.7893	1.23139	0.300286	0.584208	0.514004	0.607249	0.826542	Rassf6	protein_coding	Ras association (RalGDS/AF-6) domain family member 6
5	90641001	90641200	*	0.220803	0.676516	5.58182	5	90603076	90640487	-	ENSMUSG00000029370	-515	93.7893	1.23139	0.300286	0.584208	0.514004	0.607249	0.826542	Rassf6	protein_coding	Ras association (RalGDS/AF-6) domain family member 6
5	90641101	90641300	*	0.724132	0.890291	1.0853	5	90603076	90640487	-	ENSMUSG00000029370	-615	93.7893	1.23139	0.300286	0.584208	0.514004	0.607249	0.826542	Rassf6	protein_coding	Ras association (RalGDS/AF-6) domain family member 6
5	90641201	90641400	*	0.806144	0.905287	-0.624863	5	90603076	90640487	-	ENSMUSG00000029370	-715	93.7893	1.23139	0.300286	0.584208	0.514004	0.607249	0.826542	Rassf6	protein_coding	Ras association (RalGDS/AF-6) domain family member 6
5	90641301	90641500	*	0.48	0.821975	-2.4126	5	90603076	90640487	-	ENSMUSG00000029370	-815	93.7893	1.23139	0.300286	0.584208	0.514004	0.607249	0.826542	Rassf6	protein_coding	Ras association (RalGDS/AF-6) domain family member 6
5	90641401	90641600	*	0.961203	0.928551	0.200058	5	90603076	90640487	-	ENSMUSG00000029370	-915	93.7893	1.23139	0.300286	0.584208	0.514004	0.607249	0.826542	Rassf6	protein_coding	Ras association (RalGDS/AF-6) domain family member 6
5	90641501	90641700	*	0.519736	0.834895	2.50329	5	90603076	90640487	-	ENSMUSG00000029370	-1015	93.7893	1.23139	0.300286	0.584208	0.514004	0.607249	0.826542	Rassf6	protein_coding	Ras association (RalGDS/AF-6) domain family member 6
5	90641701	90641900	*	0.740632	0.893299	-0.810414	5	90603076	90640487	-	ENSMUSG00000029370	-1215	93.7893	1.23139	0.300286	0.584208	0.514004	0.607249	0.826542	Rassf6	protein_coding	Ras association (RalGDS/AF-6) domain family member 6
5	90641801	90642000	*	0.745114	0.894213	-0.954413	5	90603076	90640487	-	ENSMUSG00000029370	-1315	93.7893	1.23139	0.300286	0.584208	0.514004	0.607249	0.826542	Rassf6	protein_coding	Ras association (RalGDS/AF-6) domain family member 6
5	90758101	90758300	*	0.0242949	0.308359	-10.6732	5	90759299	90761625	+	ENSMUSG00000029371	-1000	532.356	0.752933	-0.409406	0.651588	-0.628321	0.529794	0.777848	Cxcl5	protein_coding	chemokine (C-X-C motif) ligand 5
5	90758201	90758400	*	0.0254834	0.31501	-11.7579	5	90759299	90761625	+	ENSMUSG00000029371	-900	532.356	0.752933	-0.409406	0.651588	-0.628321	0.529794	0.777848	Cxcl5	protein_coding	chemokine (C-X-C motif) ligand 5
5	90771801	90772000	*	0.0437379	0.390688	-6.61719	5	90768518	90770060	+	ENSMUSG00000029372	1742	5.80964	0.968455	-0.0462438	0.643924	-0.0718156	0.942749	0.980432	Ppbp	protein_coding	pro-platelet basic protein
5	90771901	90772100	*	0.433613	0.804117	-2.13926	5	90768518	90770060	+	ENSMUSG00000029372	1842	5.80964	0.968455	-0.0462438	0.643924	-0.0718156	0.942749	0.980432	Ppbp	protein_coding	pro-platelet basic protein
5	90772001	90772200	*	0.924664	0.923389	0.202318	5	90768518	90770060	+	ENSMUSG00000029372	1942	5.80964	0.968455	-0.0462438	0.643924	-0.0718156	0.942749	0.980432	Ppbp	protein_coding	pro-platelet basic protein
5	90785601	90785800	*	0.41678	0.796807	-3.37527	5	90786103	90788086	+	ENSMUSG00000029379	-304	9.48178	0.614344	-0.702881	0.506078	-1.38888	0.16487	0.467855	Cxcl3	protein_coding	chemokine (C-X-C motif) ligand 3
5	90785701	90785900	*	0.688007	0.882463	1.75079	5	90786103	90788086	+	ENSMUSG00000029379	-204	9.48178	0.614344	-0.702881	0.506078	-1.38888	0.16487	0.467855	Cxcl3	protein_coding	chemokine (C-X-C motif) ligand 3
5	90788801	90789000	*	0.722093	0.889784	0.823499	5	90786103	90788086	+	ENSMUSG00000029379	716	9.48178	0.614344	-0.702881	0.506078	-1.38888	0.16487	0.467855	Cxcl3	protein_coding	chemokine (C-X-C motif) ligand 3
5	90788901	90789100	*	0.682418	0.88132	-0.872741	5	90786103	90788086	+	ENSMUSG00000029379	816	9.48178	0.614344	-0.702881	0.506078	-1.38888	0.16487	0.467855	Cxcl3	protein_coding	chemokine (C-X-C motif) ligand 3
5	90789001	90789200	*	0.522219	0.83552	1.29044	5	90786103	90788086	+	ENSMUSG00000029379	916	9.48178	0.614344	-0.702881	0.506078	-1.38888	0.16487	0.467855	Cxcl3	protein_coding	chemokine (C-X-C motif) ligand 3
5	90789101	90789300	*	0.984876	0.931685	0.0404762	5	90786103	90788086	+	ENSMUSG00000029379	1016	9.48178	0.614344	-0.702881	0.506078	-1.38888	0.16487	0.467855	Cxcl3	protein_coding	chemokine (C-X-C motif) ligand 3
5	90789201	90789400	*	0.000708362	0.0597182	-17.1901	5	90786103	90788086	+	ENSMUSG00000029379	1116	9.48178	0.614344	-0.702881	0.506078	-1.38888	0.16487	0.467855	Cxcl3	protein_coding	chemokine (C-X-C motif) ligand 3
5	90789301	90789500	*	0.00257285	0.111269	-16.7507	5	90786103	90788086	+	ENSMUSG00000029379	1216	9.48178	0.614344	-0.702881	0.506078	-1.38888	0.16487	0.467855	Cxcl3	protein_coding	chemokine (C-X-C motif) ligand 3
5	90890701	90890900	*	0.60906	0.861961	-0.752695	5	90891241	90893115	+	ENSMUSG00000029380	-342	1906.11	1.00599	0.0086156	0.626618	0.0137494	0.98903	0.995548	Cxcl1	protein_coding	chemokine (C-X-C motif) ligand 1
5	90890801	90891000	*	0.0292906	0.332735	-1.84845	5	90891241	90893115	+	ENSMUSG00000029380	-242	1906.11	1.00599	0.0086156	0.626618	0.0137494	0.98903	0.995548	Cxcl1	protein_coding	chemokine (C-X-C motif) ligand 1
5	90891501	90891700	*	0.0635261	0.450596	-9.85313	5	90891241	90893115	+	ENSMUSG00000029380	0	1906.11	1.00599	0.0086156	0.626618	0.0137494	0.98903	0.995548	Cxcl1	protein_coding	chemokine (C-X-C motif) ligand 1
5	90891601	90891800	*	0.0104763	0.215117	-16.6933	5	90891241	90893115	+	ENSMUSG00000029380	0	1906.11	1.00599	0.0086156	0.626618	0.0137494	0.98903	0.995548	Cxcl1	protein_coding	chemokine (C-X-C motif) ligand 1
5	90891701	90891900	*	0.00268453	0.113664	-24.5483	5	90891241	90893115	+	ENSMUSG00000029380	0	1906.11	1.00599	0.0086156	0.626618	0.0137494	0.98903	0.995548	Cxcl1	protein_coding	chemokine (C-X-C motif) ligand 1
5	90891801	90892000	*	0.0134658	0.24143	-17.1675	5	90891241	90893115	+	ENSMUSG00000029380	0	1906.11	1.00599	0.0086156	0.626618	0.0137494	0.98903	0.995548	Cxcl1	protein_coding	chemokine (C-X-C motif) ligand 1
5	90891901	90892100	*	0.0627693	0.4486	-13.0502	5	90891241	90893115	+	ENSMUSG00000029380	0	1906.11	1.00599	0.0086156	0.626618	0.0137494	0.98903	0.995548	Cxcl1	protein_coding	chemokine (C-X-C motif) ligand 1
5	90892001	90892200	*	0.0599222	0.440642	-11.4825	5	90891241	90893115	+	ENSMUSG00000029380	0	1906.11	1.00599	0.0086156	0.626618	0.0137494	0.98903	0.995548	Cxcl1	protein_coding	chemokine (C-X-C motif) ligand 1
5	90892101	90892300	*	0.25738	0.705817	-8.31038	5	90891241	90893115	+	ENSMUSG00000029380	0	1906.11	1.00599	0.0086156	0.626618	0.0137494	0.98903	0.995548	Cxcl1	protein_coding	chemokine (C-X-C motif) ligand 1
5	90892401	90892600	*	0.986481	0.931886	-0.0466418	5	90891241	90893115	+	ENSMUSG00000029380	0	1906.11	1.00599	0.0086156	0.626618	0.0137494	0.98903	0.995548	Cxcl1	protein_coding	chemokine (C-X-C motif) ligand 1
5	90892501	90892700	*	0.986481	0.931886	-0.0466418	5	90891241	90893115	+	ENSMUSG00000029380	0	1906.11	1.00599	0.0086156	0.626618	0.0137494	0.98903	0.995548	Cxcl1	protein_coding	chemokine (C-X-C motif) ligand 1
5	90930501	90930700	*	0.452537	0.811718	-3.59139	5	90931196	91021360	+	ENSMUSG00000029376	-497	237.33	0.890816	-0.166801	0.115268	-1.44708	0.147874	0.443452	Mthfd2l	protein_coding	methylenetetrahydrofolate dehydrogenase (NADP+ dependent) 2-like
5	90930601	90930800	*	0.587317	0.856034	-2.11551	5	90931196	91021360	+	ENSMUSG00000029376	-397	237.33	0.890816	-0.166801	0.115268	-1.44708	0.147874	0.443452	Mthfd2l	protein_coding	methylenetetrahydrofolate dehydrogenase (NADP+ dependent) 2-like
5	90930801	90931000	*	0.853438	0.91281	0.199394	5	90931196	91021360	+	ENSMUSG00000029376	-197	237.33	0.890816	-0.166801	0.115268	-1.44708	0.147874	0.443452	Mthfd2l	protein_coding	methylenetetrahydrofolate dehydrogenase (NADP+ dependent) 2-like
5	90930901	90931100	*	0.729012	0.891159	-0.28897	5	90931196	91021360	+	ENSMUSG00000029376	-97	237.33	0.890816	-0.166801	0.115268	-1.44708	0.147874	0.443452	Mthfd2l	protein_coding	methylenetetrahydrofolate dehydrogenase (NADP+ dependent) 2-like
5	90931001	90931200	*	0.0131842	0.239008	-1.70855	5	90931196	91021360	+	ENSMUSG00000029376	0	237.33	0.890816	-0.166801	0.115268	-1.44708	0.147874	0.443452	Mthfd2l	protein_coding	methylenetetrahydrofolate dehydrogenase (NADP+ dependent) 2-like
5	90931601	90931800	*	0.39962	0.788988	0.462543	5	90931196	91021360	+	ENSMUSG00000029376	0	237.33	0.890816	-0.166801	0.115268	-1.44708	0.147874	0.443452	Mthfd2l	protein_coding	methylenetetrahydrofolate dehydrogenase (NADP+ dependent) 2-like
5	90931701	90931900	*	0.637881	0.869763	0.319335	5	90931196	91021360	+	ENSMUSG00000029376	0	237.33	0.890816	-0.166801	0.115268	-1.44708	0.147874	0.443452	Mthfd2l	protein_coding	methylenetetrahydrofolate dehydrogenase (NADP+ dependent) 2-like
5	90931801	90932000	*	0.687178	0.88228	0.313455	5	90931196	91021360	+	ENSMUSG00000029376	0	237.33	0.890816	-0.166801	0.115268	-1.44708	0.147874	0.443452	Mthfd2l	protein_coding	methylenetetrahydrofolate dehydrogenase (NADP+ dependent) 2-like
5	90931901	90932100	*	0.0397828	0.375487	-1.45457	5	90931196	91021360	+	ENSMUSG00000029376	0	237.33	0.890816	-0.166801	0.115268	-1.44708	0.147874	0.443452	Mthfd2l	protein_coding	methylenetetrahydrofolate dehydrogenase (NADP+ dependent) 2-like
5	90932001	90932200	*	0.0891959	0.507992	-1.29591	5	90931196	91021360	+	ENSMUSG00000029376	0	237.33	0.890816	-0.166801	0.115268	-1.44708	0.147874	0.443452	Mthfd2l	protein_coding	methylenetetrahydrofolate dehydrogenase (NADP+ dependent) 2-like
5	90932101	90932300	*	0.714197	0.887911	-0.463133	5	90931196	91021360	+	ENSMUSG00000029376	0	237.33	0.890816	-0.166801	0.115268	-1.44708	0.147874	0.443452	Mthfd2l	protein_coding	methylenetetrahydrofolate dehydrogenase (NADP+ dependent) 2-like
5	90951401	90951600	*	0.473031	0.819294	1.22107	5	90931196	91021360	+	ENSMUSG00000029376	0	237.33	0.890816	-0.166801	0.115268	-1.44708	0.147874	0.443452	Mthfd2l	protein_coding	methylenetetrahydrofolate dehydrogenase (NADP+ dependent) 2-like
5	90951501	90951700	*	0.473031	0.819294	1.22107	5	90931196	91021360	+	ENSMUSG00000029376	0	237.33	0.890816	-0.166801	0.115268	-1.44708	0.147874	0.443452	Mthfd2l	protein_coding	methylenetetrahydrofolate dehydrogenase (NADP+ dependent) 2-like
5	90951701	90951900	*	0.666946	0.877226	1.48349	5	90931196	91021360	+	ENSMUSG00000029376	0	237.33	0.890816	-0.166801	0.115268	-1.44708	0.147874	0.443452	Mthfd2l	protein_coding	methylenetetrahydrofolate dehydrogenase (NADP+ dependent) 2-like
5	90951801	90952000	*	0.666946	0.877226	1.48349	5	90931196	91021360	+	ENSMUSG00000029376	0	237.33	0.890816	-0.166801	0.115268	-1.44708	0.147874	0.443452	Mthfd2l	protein_coding	methylenetetrahydrofolate dehydrogenase (NADP+ dependent) 2-like
5	90953201	90953400	*	0.184034	0.642457	-5.06412	5	90931196	91021360	+	ENSMUSG00000029376	0	237.33	0.890816	-0.166801	0.115268	-1.44708	0.147874	0.443452	Mthfd2l	protein_coding	methylenetetrahydrofolate dehydrogenase (NADP+ dependent) 2-like
5	90953301	90953500	*	0.000841568	0.0649733	-5.96197	5	90931196	91021360	+	ENSMUSG00000029376	0	237.33	0.890816	-0.166801	0.115268	-1.44708	0.147874	0.443452	Mthfd2l	protein_coding	methylenetetrahydrofolate dehydrogenase (NADP+ dependent) 2-like
5	90953401	90953600	*	0.00204739	0.0996732	-6.12526	5	90931196	91021360	+	ENSMUSG00000029376	0	237.33	0.890816	-0.166801	0.115268	-1.44708	0.147874	0.443452	Mthfd2l	protein_coding	methylenetetrahydrofolate dehydrogenase (NADP+ dependent) 2-like
5	90964401	90964600	*	0.105474	0.538056	6.43939	5	90931196	91021360	+	ENSMUSG00000029376	0	237.33	0.890816	-0.166801	0.115268	-1.44708	0.147874	0.443452	Mthfd2l	protein_coding	methylenetetrahydrofolate dehydrogenase (NADP+ dependent) 2-like
5	90964501	90964700	*	0.16597	0.622231	3.81355	5	90931196	91021360	+	ENSMUSG00000029376	0	237.33	0.890816	-0.166801	0.115268	-1.44708	0.147874	0.443452	Mthfd2l	protein_coding	methylenetetrahydrofolate dehydrogenase (NADP+ dependent) 2-like
5	90964601	90964800	*	0.334646	0.755748	3.78241	5	90931196	91021360	+	ENSMUSG00000029376	0	237.33	0.890816	-0.166801	0.115268	-1.44708	0.147874	0.443452	Mthfd2l	protein_coding	methylenetetrahydrofolate dehydrogenase (NADP+ dependent) 2-like
5	91139201	91139400	*	0.0508439	0.414286	-5.10112	5	91139615	91148432	+	ENSMUSG00000029378	-216	10.6071	3.25884	1.70436	0.676725	2.51854	0.0117843	0.115727	Areg	protein_coding	amphiregulin
5	91404201	91404400	*	0.394458	0.786856	-4.19993	5	91357261	91402994	-	ENSMUSG00000082361	-1208	9.01019	0.801255	-0.319667	0.556598	-0.574323	0.56575	0.801177	Btc	protein_coding	betacellulin, epidermal growth factor family member
5	91404301	91404500	*	0.516564	0.834038	-3.63936	5	91357261	91402994	-	ENSMUSG00000082361	-1308	9.01019	0.801255	-0.319667	0.556598	-0.574323	0.56575	0.801177	Btc	protein_coding	betacellulin, epidermal growth factor family member
5	91517201	91517400	*	0.722772	0.890061	2.69104	5	91517615	91626894	+	ENSMUSG00000034981	-216	1594.32	0.602385	-0.731243	0.261191	-2.79965	0.00511578	0.0701419	Parm1	protein_coding	prostate androgen-regulated mucin-like protein 1
5	91518501	91518700	*	0.950396	0.927021	0.0762368	5	91517615	91626894	+	ENSMUSG00000034981	0	1594.32	0.602385	-0.731243	0.261191	-2.79965	0.00511578	0.0701419	Parm1	protein_coding	prostate androgen-regulated mucin-like protein 1
5	91518601	91518800	*	0.359983	0.77013	0.823882	5	91517615	91626894	+	ENSMUSG00000034981	0	1594.32	0.602385	-0.731243	0.261191	-2.79965	0.00511578	0.0701419	Parm1	protein_coding	prostate androgen-regulated mucin-like protein 1
5	91518701	91518900	*	0.798275	0.903892	-0.270238	5	91517615	91626894	+	ENSMUSG00000034981	0	1594.32	0.602385	-0.731243	0.261191	-2.79965	0.00511578	0.0701419	Parm1	protein_coding	prostate androgen-regulated mucin-like protein 1
5	91519001	91519200	*	0.707711	0.886733	0.74582	5	91517615	91626894	+	ENSMUSG00000034981	0	1594.32	0.602385	-0.731243	0.261191	-2.79965	0.00511578	0.0701419	Parm1	protein_coding	prostate androgen-regulated mucin-like protein 1
5	91519101	91519300	*	0.823234	0.908068	-0.438892	5	91517615	91626894	+	ENSMUSG00000034981	0	1594.32	0.602385	-0.731243	0.261191	-2.79965	0.00511578	0.0701419	Parm1	protein_coding	prostate androgen-regulated mucin-like protein 1
5	91519201	91519400	*	0.194954	0.653249	-2.99852	5	91517615	91626894	+	ENSMUSG00000034981	0	1594.32	0.602385	-0.731243	0.261191	-2.79965	0.00511578	0.0701419	Parm1	protein_coding	prostate androgen-regulated mucin-like protein 1
5	91519301	91519500	*	0.184163	0.642522	-4.52087	5	91517615	91626894	+	ENSMUSG00000034981	0	1594.32	0.602385	-0.731243	0.261191	-2.79965	0.00511578	0.0701419	Parm1	protein_coding	prostate androgen-regulated mucin-like protein 1
5	91559301	91559500	*	0.421784	0.798831	-5.23164	5	91517615	91626894	+	ENSMUSG00000034981	0	1594.32	0.602385	-0.731243	0.261191	-2.79965	0.00511578	0.0701419	Parm1	protein_coding	prostate androgen-regulated mucin-like protein 1
5	91559401	91559600	*	0.0552591	0.427222	-9.68738	5	91517615	91626894	+	ENSMUSG00000034981	0	1594.32	0.602385	-0.731243	0.261191	-2.79965	0.00511578	0.0701419	Parm1	protein_coding	prostate androgen-regulated mucin-like protein 1
5	91559501	91559700	*	0.467087	0.817204	-3.59406	5	91517615	91626894	+	ENSMUSG00000034981	0	1594.32	0.602385	-0.731243	0.261191	-2.79965	0.00511578	0.0701419	Parm1	protein_coding	prostate androgen-regulated mucin-like protein 1
5	91559601	91559800	*	0.467087	0.817204	-3.59406	5	91517615	91626894	+	ENSMUSG00000034981	0	1594.32	0.602385	-0.731243	0.261191	-2.79965	0.00511578	0.0701419	Parm1	protein_coding	prostate androgen-regulated mucin-like protein 1
5	91559901	91560100	*	0.275785	0.719061	-7.71138	5	91517615	91626894	+	ENSMUSG00000034981	0	1594.32	0.602385	-0.731243	0.261191	-2.79965	0.00511578	0.0701419	Parm1	protein_coding	prostate androgen-regulated mucin-like protein 1
5	91560001	91560200	*	0.75226	0.895676	-2.82447	5	91517615	91626894	+	ENSMUSG00000034981	0	1594.32	0.602385	-0.731243	0.261191	-2.79965	0.00511578	0.0701419	Parm1	protein_coding	prostate androgen-regulated mucin-like protein 1
5	91617801	91618000	*	0.185321	0.643641	-3.81208	5	91517615	91626894	+	ENSMUSG00000034981	0	1594.32	0.602385	-0.731243	0.261191	-2.79965	0.00511578	0.0701419	Parm1	protein_coding	prostate androgen-regulated mucin-like protein 1
5	91617901	91618100	*	0.00691154	0.178473	2.52525	5	91517615	91626894	+	ENSMUSG00000034981	0	1594.32	0.602385	-0.731243	0.261191	-2.79965	0.00511578	0.0701419	Parm1	protein_coding	prostate androgen-regulated mucin-like protein 1
5	91949301	91949500	*	0.442802	0.807954	1.72233	5	91948904	91963068	-	ENSMUSG00000029397	0	1267.87	1.03685	0.0522059	0.0923552	0.565273	0.571888	0.803813	Rchy1	protein_coding	ring finger and CHY zinc finger domain containing 1
5	91949401	91949600	*	0.409723	0.793355	1.03195	5	91948904	91963068	-	ENSMUSG00000029397	0	1267.87	1.03685	0.0522059	0.0923552	0.565273	0.571888	0.803813	Rchy1	protein_coding	ring finger and CHY zinc finger domain containing 1
5	91949501	91949700	*	0.635291	0.868949	-0.644115	5	91948904	91963068	-	ENSMUSG00000029397	0	1267.87	1.03685	0.0522059	0.0923552	0.565273	0.571888	0.803813	Rchy1	protein_coding	ring finger and CHY zinc finger domain containing 1
5	91949601	91949800	*	0.305256	0.738302	-1.99109	5	91948904	91963068	-	ENSMUSG00000029397	0	1267.87	1.03685	0.0522059	0.0923552	0.565273	0.571888	0.803813	Rchy1	protein_coding	ring finger and CHY zinc finger domain containing 1
5	91949701	91949900	*	0.950514	0.927029	-0.22062	5	91948904	91963068	-	ENSMUSG00000029397	0	1267.87	1.03685	0.0522059	0.0923552	0.565273	0.571888	0.803813	Rchy1	protein_coding	ring finger and CHY zinc finger domain containing 1
5	91951301	91951500	*	0.116946	0.557845	-6.5033	5	91948904	91963068	-	ENSMUSG00000029397	0	1267.87	1.03685	0.0522059	0.0923552	0.565273	0.571888	0.803813	Rchy1	protein_coding	ring finger and CHY zinc finger domain containing 1
5	91951401	91951600	*	0.116946	0.557845	-6.5033	5	91948904	91963068	-	ENSMUSG00000029397	0	1267.87	1.03685	0.0522059	0.0923552	0.565273	0.571888	0.803813	Rchy1	protein_coding	ring finger and CHY zinc finger domain containing 1
5	91962101	91962300	*	0.775811	0.900039	-0.256091	5	91948904	91963068	-	ENSMUSG00000029397	0	1267.87	1.03685	0.0522059	0.0923552	0.565273	0.571888	0.803813	Rchy1	protein_coding	ring finger and CHY zinc finger domain containing 1
5	91962201	91962400	*	0.246086	0.69798	0.482946	5	91948904	91963068	-	ENSMUSG00000029397	0	1267.87	1.03685	0.0522059	0.0923552	0.565273	0.571888	0.803813	Rchy1	protein_coding	ring finger and CHY zinc finger domain containing 1
5	91962301	91962500	*	0.324425	0.749779	0.44904	5	91948904	91963068	-	ENSMUSG00000029397	0	1267.87	1.03685	0.0522059	0.0923552	0.565273	0.571888	0.803813	Rchy1	protein_coding	ring finger and CHY zinc finger domain containing 1
5	91962501	91962700	*	0.728187	0.891048	-0.214773	5	91948904	91963068	-	ENSMUSG00000029397	0	1267.87	1.03685	0.0522059	0.0923552	0.565273	0.571888	0.803813	Rchy1	protein_coding	ring finger and CHY zinc finger domain containing 1
5	91962601	91962800	*	0.386077	0.782688	0.462503	5	91948904	91963068	-	ENSMUSG00000029397	0	1267.87	1.03685	0.0522059	0.0923552	0.565273	0.571888	0.803813	Rchy1	protein_coding	ring finger and CHY zinc finger domain containing 1
5	91962701	91962900	*	0.0728348	0.473495	1.08775	5	91948904	91963068	-	ENSMUSG00000029397	0	1267.87	1.03685	0.0522059	0.0923552	0.565273	0.571888	0.803813	Rchy1	protein_coding	ring finger and CHY zinc finger domain containing 1
5	91962801	91963000	*	0.273606	0.717253	0.518366	5	91948904	91963068	-	ENSMUSG00000029397	0	1267.87	1.03685	0.0522059	0.0923552	0.565273	0.571888	0.803813	Rchy1	protein_coding	ring finger and CHY zinc finger domain containing 1
5	91962901	91963100	*	0.952522	0.927343	-0.0330368	5	91948904	91963068	-	ENSMUSG00000029397	0	1267.87	1.03685	0.0522059	0.0923552	0.565273	0.571888	0.803813	Rchy1	protein_coding	ring finger and CHY zinc finger domain containing 1
5	91963501	91963700	*	0.515732	0.833719	0.618318	5	91948904	91963068	-	ENSMUSG00000029397	-434	1267.87	1.03685	0.0522059	0.0923552	0.565273	0.571888	0.803813	Rchy1	protein_coding	ring finger and CHY zinc finger domain containing 1
5	91963601	91963800	*	0.535749	0.840463	0.901391	5	91948904	91963068	-	ENSMUSG00000029397	-534	1267.87	1.03685	0.0522059	0.0923552	0.565273	0.571888	0.803813	Rchy1	protein_coding	ring finger and CHY zinc finger domain containing 1
5	91963701	91963900	*	0.433964	0.804277	2.03563	5	91948904	91963068	-	ENSMUSG00000029397	-634	1267.87	1.03685	0.0522059	0.0923552	0.565273	0.571888	0.803813	Rchy1	protein_coding	ring finger and CHY zinc finger domain containing 1
5	91963801	91964000	*	0.979449	0.930865	-0.108465	5	91948904	91963068	-	ENSMUSG00000029397	-734	1267.87	1.03685	0.0522059	0.0923552	0.565273	0.571888	0.803813	Rchy1	protein_coding	ring finger and CHY zinc finger domain containing 1
5	91963901	91964100	*	0.297245	0.733394	-2.06525	5	91948904	91963068	-	ENSMUSG00000029397	-834	1267.87	1.03685	0.0522059	0.0923552	0.565273	0.571888	0.803813	Rchy1	protein_coding	ring finger and CHY zinc finger domain containing 1
5	91964001	91964200	*	0.193073	0.651133	-2.60425	5	91948904	91963068	-	ENSMUSG00000029397	-934	1267.87	1.03685	0.0522059	0.0923552	0.565273	0.571888	0.803813	Rchy1	protein_coding	ring finger and CHY zinc finger domain containing 1
5	91964101	91964300	*	0.108001	0.542803	-4.17207	5	91948904	91963068	-	ENSMUSG00000029397	-1034	1267.87	1.03685	0.0522059	0.0923552	0.565273	0.571888	0.803813	Rchy1	protein_coding	ring finger and CHY zinc finger domain containing 1
5	91964201	91964400	*	0.108001	0.542803	-4.17207	5	91948904	91963068	-	ENSMUSG00000029397	-1134	1267.87	1.03685	0.0522059	0.0923552	0.565273	0.571888	0.803813	Rchy1	protein_coding	ring finger and CHY zinc finger domain containing 1
5	91964301	91964500	*	0.203244	0.661316	1.80599	5	91948904	91963068	-	ENSMUSG00000029397	-1234	1267.87	1.03685	0.0522059	0.0923552	0.565273	0.571888	0.803813	Rchy1	protein_coding	ring finger and CHY zinc finger domain containing 1
5	91964401	91964600	*	0.203244	0.661316	1.80599	5	91948904	91963068	-	ENSMUSG00000029397	-1334	1267.87	1.03685	0.0522059	0.0923552	0.565273	0.571888	0.803813	Rchy1	protein_coding	ring finger and CHY zinc finger domain containing 1
5	92043201	92043400	*	0.865275	0.914705	-0.0711381	5	92043064	92055960	+	ENSMUSG00000097479	0	10.0619	1.11355	0.15516	0.380614	0.407657	0.683526	0.868004	Gm26582	lincRNA	predicted gene, 26582
5	92043201	92043400	*	0.865275	0.914705	-0.0711381	5	92006074	92043042	-	ENSMUSG00000029403	-160	142.746	0.941182	-0.0874537	0.115054	-0.760109	0.44719	0.724294	Cdkl2	protein_coding	cyclin-dependent kinase-like 2 (CDC2-related kinase)
5	92043301	92043500	*	0.174687	0.632918	-1.12884	5	92043064	92055960	+	ENSMUSG00000097479	0	10.0619	1.11355	0.15516	0.380614	0.407657	0.683526	0.868004	Gm26582	lincRNA	predicted gene, 26582
5	92043301	92043500	*	0.174687	0.632918	-1.12884	5	92006074	92043042	-	ENSMUSG00000029403	-260	142.746	0.941182	-0.0874537	0.115054	-0.760109	0.44719	0.724294	Cdkl2	protein_coding	cyclin-dependent kinase-like 2 (CDC2-related kinase)
5	92043401	92043600	*	0.0716077	0.47063	-6.14185	5	92043064	92055960	+	ENSMUSG00000097479	0	10.0619	1.11355	0.15516	0.380614	0.407657	0.683526	0.868004	Gm26582	lincRNA	predicted gene, 26582
5	92043401	92043600	*	0.0716077	0.47063	-6.14185	5	92006074	92043042	-	ENSMUSG00000029403	-360	142.746	0.941182	-0.0874537	0.115054	-0.760109	0.44719	0.724294	Cdkl2	protein_coding	cyclin-dependent kinase-like 2 (CDC2-related kinase)
5	92043501	92043700	*	0.0078303	0.189066	-7.50267	5	92043064	92055960	+	ENSMUSG00000097479	0	10.0619	1.11355	0.15516	0.380614	0.407657	0.683526	0.868004	Gm26582	lincRNA	predicted gene, 26582
5	92043501	92043700	*	0.0078303	0.189066	-7.50267	5	92006074	92043042	-	ENSMUSG00000029403	-460	142.746	0.941182	-0.0874537	0.115054	-0.760109	0.44719	0.724294	Cdkl2	protein_coding	cyclin-dependent kinase-like 2 (CDC2-related kinase)
5	92043601	92043800	*	0.0252965	0.313783	-7.26675	5	92043064	92055960	+	ENSMUSG00000097479	0	10.0619	1.11355	0.15516	0.380614	0.407657	0.683526	0.868004	Gm26582	lincRNA	predicted gene, 26582
5	92043601	92043800	*	0.0252965	0.313783	-7.26675	5	92006074	92043042	-	ENSMUSG00000029403	-560	142.746	0.941182	-0.0874537	0.115054	-0.760109	0.44719	0.724294	Cdkl2	protein_coding	cyclin-dependent kinase-like 2 (CDC2-related kinase)
5	92051401	92051600	*	0.389754	0.784521	-2.08669	5	92043064	92055960	+	ENSMUSG00000097479	0	10.0619	1.11355	0.15516	0.380614	0.407657	0.683526	0.868004	Gm26582	lincRNA	predicted gene, 26582
5	92051401	92051600	*	0.389754	0.784521	-2.08669	5	92052146	92083735	-	ENSMUSG00000029405	547	1528.75	0.860168	-0.217309	0.102646	-2.11708	0.034253	0.209945	G3bp2	protein_coding	GTPase activating protein (SH3 domain) binding protein 2
5	92051501	92051700	*	0.468692	0.817835	-1.08304	5	92043064	92055960	+	ENSMUSG00000097479	0	10.0619	1.11355	0.15516	0.380614	0.407657	0.683526	0.868004	Gm26582	lincRNA	predicted gene, 26582
5	92051501	92051700	*	0.468692	0.817835	-1.08304	5	92052146	92083735	-	ENSMUSG00000029405	447	1528.75	0.860168	-0.217309	0.102646	-2.11708	0.034253	0.209945	G3bp2	protein_coding	GTPase activating protein (SH3 domain) binding protein 2
5	92051601	92051800	*	0.910465	0.920967	0.311925	5	92043064	92055960	+	ENSMUSG00000097479	0	10.0619	1.11355	0.15516	0.380614	0.407657	0.683526	0.868004	Gm26582	lincRNA	predicted gene, 26582
5	92051601	92051800	*	0.910465	0.920967	0.311925	5	92052146	92083735	-	ENSMUSG00000029405	347	1528.75	0.860168	-0.217309	0.102646	-2.11708	0.034253	0.209945	G3bp2	protein_coding	GTPase activating protein (SH3 domain) binding protein 2
5	92081301	92081500	*	0.537768	0.840991	3.92537	5	92052146	92083735	-	ENSMUSG00000029405	0	1528.75	0.860168	-0.217309	0.102646	-2.11708	0.034253	0.209945	G3bp2	protein_coding	GTPase activating protein (SH3 domain) binding protein 2
5	92081401	92081600	*	0.537768	0.840991	3.92537	5	92052146	92083735	-	ENSMUSG00000029405	0	1528.75	0.860168	-0.217309	0.102646	-2.11708	0.034253	0.209945	G3bp2	protein_coding	GTPase activating protein (SH3 domain) binding protein 2
5	92081501	92081700	*	0.863748	0.914575	0.890424	5	92052146	92083735	-	ENSMUSG00000029405	0	1528.75	0.860168	-0.217309	0.102646	-2.11708	0.034253	0.209945	G3bp2	protein_coding	GTPase activating protein (SH3 domain) binding protein 2
5	92081601	92081800	*	0.660275	0.875634	-1.6336	5	92052146	92083735	-	ENSMUSG00000029405	0	1528.75	0.860168	-0.217309	0.102646	-2.11708	0.034253	0.209945	G3bp2	protein_coding	GTPase activating protein (SH3 domain) binding protein 2
5	92081701	92081900	*	0.304881	0.737974	-3.03122	5	92052146	92083735	-	ENSMUSG00000029405	0	1528.75	0.860168	-0.217309	0.102646	-2.11708	0.034253	0.209945	G3bp2	protein_coding	GTPase activating protein (SH3 domain) binding protein 2
5	92081801	92082000	*	0.778883	0.900527	0.726228	5	92052146	92083735	-	ENSMUSG00000029405	0	1528.75	0.860168	-0.217309	0.102646	-2.11708	0.034253	0.209945	G3bp2	protein_coding	GTPase activating protein (SH3 domain) binding protein 2
5	92081901	92082100	*	0.0933144	0.515609	3.16369	5	92052146	92083735	-	ENSMUSG00000029405	0	1528.75	0.860168	-0.217309	0.102646	-2.11708	0.034253	0.209945	G3bp2	protein_coding	GTPase activating protein (SH3 domain) binding protein 2
5	92082001	92082200	*	0.254274	0.703369	2.38655	5	92052146	92083735	-	ENSMUSG00000029405	0	1528.75	0.860168	-0.217309	0.102646	-2.11708	0.034253	0.209945	G3bp2	protein_coding	GTPase activating protein (SH3 domain) binding protein 2
5	92082301	92082500	*	0.971508	0.929698	-0.0618477	5	92052146	92083735	-	ENSMUSG00000029405	0	1528.75	0.860168	-0.217309	0.102646	-2.11708	0.034253	0.209945	G3bp2	protein_coding	GTPase activating protein (SH3 domain) binding protein 2
5	92082401	92082600	*	0.474936	0.820078	0.97787	5	92052146	92083735	-	ENSMUSG00000029405	0	1528.75	0.860168	-0.217309	0.102646	-2.11708	0.034253	0.209945	G3bp2	protein_coding	GTPase activating protein (SH3 domain) binding protein 2
5	92082501	92082700	*	0.515245	0.833573	0.946186	5	92052146	92083735	-	ENSMUSG00000029405	0	1528.75	0.860168	-0.217309	0.102646	-2.11708	0.034253	0.209945	G3bp2	protein_coding	GTPase activating protein (SH3 domain) binding protein 2
5	92083601	92083800	*	0.524194	0.83625	0.68656	5	92052146	92083735	-	ENSMUSG00000029405	0	1528.75	0.860168	-0.217309	0.102646	-2.11708	0.034253	0.209945	G3bp2	protein_coding	GTPase activating protein (SH3 domain) binding protein 2
5	92083701	92083900	*	0.691372	0.883377	0.469323	5	92052146	92083735	-	ENSMUSG00000029405	0	1528.75	0.860168	-0.217309	0.102646	-2.11708	0.034253	0.209945	G3bp2	protein_coding	GTPase activating protein (SH3 domain) binding protein 2
5	92083801	92084000	*	0.837313	0.910295	0.193391	5	92052146	92083735	-	ENSMUSG00000029405	-67	1528.75	0.860168	-0.217309	0.102646	-2.11708	0.034253	0.209945	G3bp2	protein_coding	GTPase activating protein (SH3 domain) binding protein 2
5	92083901	92084100	*	0.344299	0.761084	-0.36778	5	92052146	92083735	-	ENSMUSG00000029405	-167	1528.75	0.860168	-0.217309	0.102646	-2.11708	0.034253	0.209945	G3bp2	protein_coding	GTPase activating protein (SH3 domain) binding protein 2
5	92084001	92084200	*	0.721797	0.889675	-0.189411	5	92052146	92083735	-	ENSMUSG00000029405	-267	1528.75	0.860168	-0.217309	0.102646	-2.11708	0.034253	0.209945	G3bp2	protein_coding	GTPase activating protein (SH3 domain) binding protein 2
5	92084101	92084300	*	0.964696	0.929007	-0.0724527	5	92052146	92083735	-	ENSMUSG00000029405	-367	1528.75	0.860168	-0.217309	0.102646	-2.11708	0.034253	0.209945	G3bp2	protein_coding	GTPase activating protein (SH3 domain) binding protein 2
5	92084201	92084400	*	0.57864	0.853797	-2.00866	5	92052146	92083735	-	ENSMUSG00000029405	-467	1528.75	0.860168	-0.217309	0.102646	-2.11708	0.034253	0.209945	G3bp2	protein_coding	GTPase activating protein (SH3 domain) binding protein 2
5	92135801	92136000	*	0.53463	0.840139	2.39357	5	92137938	92202794	+	ENSMUSG00000029407	-1939	5518.01	0.993955	-0.00874751	0.0878099	-0.0996187	0.920647	0.973666	Uso1	protein_coding	USO1 vesicle docking factor
5	92136301	92136500	*	0.584332	0.855137	0.839599	5	92137938	92202794	+	ENSMUSG00000029407	-1439	5518.01	0.993955	-0.00874751	0.0878099	-0.0996187	0.920647	0.973666	Uso1	protein_coding	USO1 vesicle docking factor
5	92136401	92136600	*	0.380613	0.780206	1.28334	5	92137938	92202794	+	ENSMUSG00000029407	-1339	5518.01	0.993955	-0.00874751	0.0878099	-0.0996187	0.920647	0.973666	Uso1	protein_coding	USO1 vesicle docking factor
5	92137201	92137400	*	0.275417	0.718688	1.55982	5	92137938	92202794	+	ENSMUSG00000029407	-539	5518.01	0.993955	-0.00874751	0.0878099	-0.0996187	0.920647	0.973666	Uso1	protein_coding	USO1 vesicle docking factor
5	92137301	92137500	*	0.773264	0.899486	0.21983	5	92137938	92202794	+	ENSMUSG00000029407	-439	5518.01	0.993955	-0.00874751	0.0878099	-0.0996187	0.920647	0.973666	Uso1	protein_coding	USO1 vesicle docking factor
5	92137401	92137600	*	0.0457933	0.397771	-0.846434	5	92137938	92202794	+	ENSMUSG00000029407	-339	5518.01	0.993955	-0.00874751	0.0878099	-0.0996187	0.920647	0.973666	Uso1	protein_coding	USO1 vesicle docking factor
5	92137501	92137700	*	0.720138	0.889351	-0.13376	5	92137938	92202794	+	ENSMUSG00000029407	-239	5518.01	0.993955	-0.00874751	0.0878099	-0.0996187	0.920647	0.973666	Uso1	protein_coding	USO1 vesicle docking factor
5	92137601	92137800	*	0.184417	0.642799	0.553075	5	92137938	92202794	+	ENSMUSG00000029407	-139	5518.01	0.993955	-0.00874751	0.0878099	-0.0996187	0.920647	0.973666	Uso1	protein_coding	USO1 vesicle docking factor
5	92138501	92138700	*	0.630894	0.867993	0.322572	5	92137938	92202794	+	ENSMUSG00000029407	0	5518.01	0.993955	-0.00874751	0.0878099	-0.0996187	0.920647	0.973666	Uso1	protein_coding	USO1 vesicle docking factor
5	92138501	92138700	*	0.630894	0.867993	0.322572	5	92140256	92140960	-	ENSMUSG00000084111	1557	8.39071	0.748493	-0.417939	0.350773	-1.19148	0.233466	0.549249	Gm15710	processed_pseudogene	predicted gene 15710
5	92138601	92138800	*	0.812456	0.906351	0.182936	5	92137938	92202794	+	ENSMUSG00000029407	0	5518.01	0.993955	-0.00874751	0.0878099	-0.0996187	0.920647	0.973666	Uso1	protein_coding	USO1 vesicle docking factor
5	92138601	92138800	*	0.812456	0.906351	0.182936	5	92140256	92140960	-	ENSMUSG00000084111	1457	8.39071	0.748493	-0.417939	0.350773	-1.19148	0.233466	0.549249	Gm15710	processed_pseudogene	predicted gene 15710
5	92138801	92139000	*	0.857378	0.91362	-0.350052	5	92137938	92202794	+	ENSMUSG00000029407	0	5518.01	0.993955	-0.00874751	0.0878099	-0.0996187	0.920647	0.973666	Uso1	protein_coding	USO1 vesicle docking factor
5	92138801	92139000	*	0.857378	0.91362	-0.350052	5	92140256	92140960	-	ENSMUSG00000084111	1257	8.39071	0.748493	-0.417939	0.350773	-1.19148	0.233466	0.549249	Gm15710	processed_pseudogene	predicted gene 15710
5	92138901	92139100	*	0.824683	0.908208	0.444035	5	92137938	92202794	+	ENSMUSG00000029407	0	5518.01	0.993955	-0.00874751	0.0878099	-0.0996187	0.920647	0.973666	Uso1	protein_coding	USO1 vesicle docking factor
5	92138901	92139100	*	0.824683	0.908208	0.444035	5	92140256	92140960	-	ENSMUSG00000084111	1157	8.39071	0.748493	-0.417939	0.350773	-1.19148	0.233466	0.549249	Gm15710	processed_pseudogene	predicted gene 15710
5	92139001	92139200	*	0.0149265	0.252261	-6.21274	5	92137938	92202794	+	ENSMUSG00000029407	0	5518.01	0.993955	-0.00874751	0.0878099	-0.0996187	0.920647	0.973666	Uso1	protein_coding	USO1 vesicle docking factor
5	92139001	92139200	*	0.0149265	0.252261	-6.21274	5	92140256	92140960	-	ENSMUSG00000084111	1057	8.39071	0.748493	-0.417939	0.350773	-1.19148	0.233466	0.549249	Gm15710	processed_pseudogene	predicted gene 15710
5	92139101	92139300	*	0.0327366	0.348064	-7.9012	5	92137938	92202794	+	ENSMUSG00000029407	0	5518.01	0.993955	-0.00874751	0.0878099	-0.0996187	0.920647	0.973666	Uso1	protein_coding	USO1 vesicle docking factor
5	92139101	92139300	*	0.0327366	0.348064	-7.9012	5	92140256	92140960	-	ENSMUSG00000084111	957	8.39071	0.748493	-0.417939	0.350773	-1.19148	0.233466	0.549249	Gm15710	processed_pseudogene	predicted gene 15710
5	92149301	92149500	*	0.41123	0.794112	-4.6875	5	92137938	92202794	+	ENSMUSG00000029407	0	5518.01	0.993955	-0.00874751	0.0878099	-0.0996187	0.920647	0.973666	Uso1	protein_coding	USO1 vesicle docking factor
5	92149401	92149600	*	0.41123	0.794112	-4.6875	5	92137938	92202794	+	ENSMUSG00000029407	0	5518.01	0.993955	-0.00874751	0.0878099	-0.0996187	0.920647	0.973666	Uso1	protein_coding	USO1 vesicle docking factor
5	92149801	92150000	*	0.823251	0.908078	0.676964	5	92137938	92202794	+	ENSMUSG00000029407	0	5518.01	0.993955	-0.00874751	0.0878099	-0.0996187	0.920647	0.973666	Uso1	protein_coding	USO1 vesicle docking factor
5	92149901	92150100	*	0.530787	0.838686	1.52061	5	92137938	92202794	+	ENSMUSG00000029407	0	5518.01	0.993955	-0.00874751	0.0878099	-0.0996187	0.920647	0.973666	Uso1	protein_coding	USO1 vesicle docking factor
5	92197301	92197500	*	0.275913	0.719106	-3.20973	5	92137938	92202794	+	ENSMUSG00000029407	0	5518.01	0.993955	-0.00874751	0.0878099	-0.0996187	0.920647	0.973666	Uso1	protein_coding	USO1 vesicle docking factor
5	92197401	92197600	*	0.181641	0.639775	-5.06203	5	92137938	92202794	+	ENSMUSG00000029407	0	5518.01	0.993955	-0.00874751	0.0878099	-0.0996187	0.920647	0.973666	Uso1	protein_coding	USO1 vesicle docking factor
5	92198301	92198500	*	0.106813	0.540695	-14.94	5	92137938	92202794	+	ENSMUSG00000029407	0	5518.01	0.993955	-0.00874751	0.0878099	-0.0996187	0.920647	0.973666	Uso1	protein_coding	USO1 vesicle docking factor
5	92198401	92198600	*	0.0887216	0.506925	-15.0421	5	92137938	92202794	+	ENSMUSG00000029407	0	5518.01	0.993955	-0.00874751	0.0878099	-0.0996187	0.920647	0.973666	Uso1	protein_coding	USO1 vesicle docking factor
5	92198501	92198700	*	0.00323497	0.124413	-17.291	5	92137938	92202794	+	ENSMUSG00000029407	0	5518.01	0.993955	-0.00874751	0.0878099	-0.0996187	0.920647	0.973666	Uso1	protein_coding	USO1 vesicle docking factor
5	92198601	92198800	*	0.00107878	0.072978	-13.4531	5	92137938	92202794	+	ENSMUSG00000029407	0	5518.01	0.993955	-0.00874751	0.0878099	-0.0996187	0.920647	0.973666	Uso1	protein_coding	USO1 vesicle docking factor
5	92198701	92198900	*	0.00825457	0.193967	-6.97182	5	92137938	92202794	+	ENSMUSG00000029407	0	5518.01	0.993955	-0.00874751	0.0878099	-0.0996187	0.920647	0.973666	Uso1	protein_coding	USO1 vesicle docking factor
5	92204201	92204400	*	0.954581	0.927632	0.30013	5	92137938	92202794	+	ENSMUSG00000029407	1408	5518.01	0.993955	-0.00874751	0.0878099	-0.0996187	0.920647	0.973666	Uso1	protein_coding	USO1 vesicle docking factor
5	92204301	92204500	*	0.650774	0.873084	1.93179	5	92137938	92202794	+	ENSMUSG00000029407	1508	5518.01	0.993955	-0.00874751	0.0878099	-0.0996187	0.920647	0.973666	Uso1	protein_coding	USO1 vesicle docking factor
5	92204401	92204600	*	0.463311	0.815818	2.84601	5	92137938	92202794	+	ENSMUSG00000029407	1608	5518.01	0.993955	-0.00874751	0.0878099	-0.0996187	0.920647	0.973666	Uso1	protein_coding	USO1 vesicle docking factor
5	92277801	92278000	*	0.632414	0.868453	-0.168363	5	92257659	92278170	-	ENSMUSG00000029413	0	949.95	1.27229	0.347433	0.21109	1.6459	0.0997846	0.365527	Naaa	protein_coding	N-acylethanolamine acid amidase
5	92277901	92278100	*	0.310427	0.741615	0.297603	5	92257659	92278170	-	ENSMUSG00000029413	0	949.95	1.27229	0.347433	0.21109	1.6459	0.0997846	0.365527	Naaa	protein_coding	N-acylethanolamine acid amidase
5	92278001	92278200	*	0.0274098	0.32455	1.00348	5	92257659	92278170	-	ENSMUSG00000029413	0	949.95	1.27229	0.347433	0.21109	1.6459	0.0997846	0.365527	Naaa	protein_coding	N-acylethanolamine acid amidase
5	92279701	92279900	*	0.011256	0.222384	11.4337	5	92257659	92278170	-	ENSMUSG00000029413	-1532	949.95	1.27229	0.347433	0.21109	1.6459	0.0997846	0.365527	Naaa	protein_coding	N-acylethanolamine acid amidase
5	92279801	92280000	*	0.011256	0.222384	11.4337	5	92257659	92278170	-	ENSMUSG00000029413	-1632	949.95	1.27229	0.347433	0.21109	1.6459	0.0997846	0.365527	Naaa	protein_coding	N-acylethanolamine acid amidase
5	92279901	92280100	*	0.315116	0.744445	3.56324	5	92257659	92278170	-	ENSMUSG00000029413	-1732	949.95	1.27229	0.347433	0.21109	1.6459	0.0997846	0.365527	Naaa	protein_coding	N-acylethanolamine acid amidase
5	92280001	92280200	*	0.433241	0.803947	2.5916	5	92257659	92278170	-	ENSMUSG00000029413	-1832	949.95	1.27229	0.347433	0.21109	1.6459	0.0997846	0.365527	Naaa	protein_coding	N-acylethanolamine acid amidase
5	92280101	92280300	*	0.559729	0.848539	-2.17918	5	92257659	92278170	-	ENSMUSG00000029413	-1932	949.95	1.27229	0.347433	0.21109	1.6459	0.0997846	0.365527	Naaa	protein_coding	N-acylethanolamine acid amidase
5	92283301	92283500	*	0.951712	0.927246	0.133232	5	92284010	92310024	-	ENSMUSG00000029415	511	1164.08	1.06494	0.0907668	0.152267	0.596101	0.551107	0.792393	Sdad1	protein_coding	SDA1 domain containing 1
5	92283401	92283600	*	0.370858	0.775913	1.51565	5	92284010	92310024	-	ENSMUSG00000029415	411	1164.08	1.06494	0.0907668	0.152267	0.596101	0.551107	0.792393	Sdad1	protein_coding	SDA1 domain containing 1
5	92283501	92283700	*	0.118612	0.560295	3.47621	5	92284010	92310024	-	ENSMUSG00000029415	311	1164.08	1.06494	0.0907668	0.152267	0.596101	0.551107	0.792393	Sdad1	protein_coding	SDA1 domain containing 1
5	92309101	92309300	*	0.746597	0.894438	-0.50585	5	92284010	92310024	-	ENSMUSG00000029415	0	1164.08	1.06494	0.0907668	0.152267	0.596101	0.551107	0.792393	Sdad1	protein_coding	SDA1 domain containing 1
5	92309201	92309400	*	0.584328	0.855137	-0.63607	5	92284010	92310024	-	ENSMUSG00000029415	0	1164.08	1.06494	0.0907668	0.152267	0.596101	0.551107	0.792393	Sdad1	protein_coding	SDA1 domain containing 1
5	92309301	92309500	*	0.19827	0.656239	-1.15216	5	92284010	92310024	-	ENSMUSG00000029415	0	1164.08	1.06494	0.0907668	0.152267	0.596101	0.551107	0.792393	Sdad1	protein_coding	SDA1 domain containing 1
5	92309401	92309600	*	0.0333616	0.350634	1.0034	5	92284010	92310024	-	ENSMUSG00000029415	0	1164.08	1.06494	0.0907668	0.152267	0.596101	0.551107	0.792393	Sdad1	protein_coding	SDA1 domain containing 1
5	92309501	92309700	*	0.223788	0.679285	0.446038	5	92284010	92310024	-	ENSMUSG00000029415	0	1164.08	1.06494	0.0907668	0.152267	0.596101	0.551107	0.792393	Sdad1	protein_coding	SDA1 domain containing 1
5	92309901	92310100	*	0.530734	0.838686	-0.292577	5	92284010	92310024	-	ENSMUSG00000029415	0	1164.08	1.06494	0.0907668	0.152267	0.596101	0.551107	0.792393	Sdad1	protein_coding	SDA1 domain containing 1
5	92310001	92310200	*	0.41391	0.795328	-0.410053	5	92284010	92310024	-	ENSMUSG00000029415	0	1164.08	1.06494	0.0907668	0.152267	0.596101	0.551107	0.792393	Sdad1	protein_coding	SDA1 domain containing 1
5	92332401	92332600	*	0.55429	0.846698	-0.43692	5	92331827	92414628	+	ENSMUSG00000034842	0	58.8983	2.29288	1.19716	0.523133	2.28845	0.0221116	0.164694	Art3	protein_coding	ADP-ribosyltransferase 3
5	92332501	92332700	*	0.237348	0.690878	-0.997011	5	92331827	92414628	+	ENSMUSG00000034842	0	58.8983	2.29288	1.19716	0.523133	2.28845	0.0221116	0.164694	Art3	protein_coding	ADP-ribosyltransferase 3
5	92348601	92348800	*	0.315175	0.744462	-3.30142	5	92331827	92414628	+	ENSMUSG00000034842	0	58.8983	2.29288	1.19716	0.523133	2.28845	0.0221116	0.164694	Art3	protein_coding	ADP-ribosyltransferase 3
5	92348701	92348900	*	0.441918	0.80765	-1.28407	5	92331827	92414628	+	ENSMUSG00000034842	0	58.8983	2.29288	1.19716	0.523133	2.28845	0.0221116	0.164694	Art3	protein_coding	ADP-ribosyltransferase 3
5	92348801	92349000	*	0.877463	0.916317	-0.108498	5	92331827	92414628	+	ENSMUSG00000034842	0	58.8983	2.29288	1.19716	0.523133	2.28845	0.0221116	0.164694	Art3	protein_coding	ADP-ribosyltransferase 3
5	92348901	92349100	*	0.965999	0.929208	-0.0224549	5	92331827	92414628	+	ENSMUSG00000034842	0	58.8983	2.29288	1.19716	0.523133	2.28845	0.0221116	0.164694	Art3	protein_coding	ADP-ribosyltransferase 3
5	92349001	92349200	*	0.429151	0.80225	0.495529	5	92331827	92414628	+	ENSMUSG00000034842	0	58.8983	2.29288	1.19716	0.523133	2.28845	0.0221116	0.164694	Art3	protein_coding	ADP-ribosyltransferase 3
5	92349101	92349300	*	0.249726	0.70047	1.45497	5	92331827	92414628	+	ENSMUSG00000034842	0	58.8983	2.29288	1.19716	0.523133	2.28845	0.0221116	0.164694	Art3	protein_coding	ADP-ribosyltransferase 3
5	92353301	92353500	*	0.207063	0.664849	-1.68312	5	92331827	92414628	+	ENSMUSG00000034842	0	58.8983	2.29288	1.19716	0.523133	2.28845	0.0221116	0.164694	Art3	protein_coding	ADP-ribosyltransferase 3
5	92353401	92353600	*	0.445976	0.808966	0.648765	5	92331827	92414628	+	ENSMUSG00000034842	0	58.8983	2.29288	1.19716	0.523133	2.28845	0.0221116	0.164694	Art3	protein_coding	ADP-ribosyltransferase 3
5	92353501	92353700	*	0.971051	0.929668	0.0386847	5	92331827	92414628	+	ENSMUSG00000034842	0	58.8983	2.29288	1.19716	0.523133	2.28845	0.0221116	0.164694	Art3	protein_coding	ADP-ribosyltransferase 3
5	92353601	92353800	*	0.0194756	0.280746	-2.07489	5	92331827	92414628	+	ENSMUSG00000034842	0	58.8983	2.29288	1.19716	0.523133	2.28845	0.0221116	0.164694	Art3	protein_coding	ADP-ribosyltransferase 3
5	92353701	92353900	*	0.0945008	0.517722	-2.24298	5	92331827	92414628	+	ENSMUSG00000034842	0	58.8983	2.29288	1.19716	0.523133	2.28845	0.0221116	0.164694	Art3	protein_coding	ADP-ribosyltransferase 3
5	92353801	92354000	*	0.364222	0.772233	-1.52229	5	92331827	92414628	+	ENSMUSG00000034842	0	58.8983	2.29288	1.19716	0.523133	2.28845	0.0221116	0.164694	Art3	protein_coding	ADP-ribosyltransferase 3
5	92358301	92358500	*	0.438027	0.80607	3.04043	5	92331827	92414628	+	ENSMUSG00000034842	0	58.8983	2.29288	1.19716	0.523133	2.28845	0.0221116	0.164694	Art3	protein_coding	ADP-ribosyltransferase 3
5	92358401	92358600	*	0.336092	0.756641	4.88746	5	92331827	92414628	+	ENSMUSG00000034842	0	58.8983	2.29288	1.19716	0.523133	2.28845	0.0221116	0.164694	Art3	protein_coding	ADP-ribosyltransferase 3
5	92361501	92361700	*	0.256658	0.705285	5.4409	5	92331827	92414628	+	ENSMUSG00000034842	0	58.8983	2.29288	1.19716	0.523133	2.28845	0.0221116	0.164694	Art3	protein_coding	ADP-ribosyltransferase 3
5	92361601	92361800	*	0.256658	0.705285	5.4409	5	92331827	92414628	+	ENSMUSG00000034842	0	58.8983	2.29288	1.19716	0.523133	2.28845	0.0221116	0.164694	Art3	protein_coding	ADP-ribosyltransferase 3
5	92361701	92361900	*	0.140759	0.591178	8.81492	5	92331827	92414628	+	ENSMUSG00000034842	0	58.8983	2.29288	1.19716	0.523133	2.28845	0.0221116	0.164694	Art3	protein_coding	ADP-ribosyltransferase 3
5	92361801	92362000	*	0.140759	0.591178	8.81492	5	92331827	92414628	+	ENSMUSG00000034842	0	58.8983	2.29288	1.19716	0.523133	2.28845	0.0221116	0.164694	Art3	protein_coding	ADP-ribosyltransferase 3
5	92363201	92363400	*	0.569176	0.851191	-2.93646	5	92331827	92414628	+	ENSMUSG00000034842	0	58.8983	2.29288	1.19716	0.523133	2.28845	0.0221116	0.164694	Art3	protein_coding	ADP-ribosyltransferase 3
5	92363301	92363500	*	0.785226	0.901432	1.10111	5	92331827	92414628	+	ENSMUSG00000034842	0	58.8983	2.29288	1.19716	0.523133	2.28845	0.0221116	0.164694	Art3	protein_coding	ADP-ribosyltransferase 3
5	92363401	92363600	*	0.65584	0.874457	2.37037	5	92331827	92414628	+	ENSMUSG00000034842	0	58.8983	2.29288	1.19716	0.523133	2.28845	0.0221116	0.164694	Art3	protein_coding	ADP-ribosyltransferase 3
5	92386801	92387000	*	0.53749	0.840923	3.43307	5	92331827	92414628	+	ENSMUSG00000034842	0	58.8983	2.29288	1.19716	0.523133	2.28845	0.0221116	0.164694	Art3	protein_coding	ADP-ribosyltransferase 3
5	92386901	92387100	*	0.41286	0.79489	-2.70848	5	92331827	92414628	+	ENSMUSG00000034842	0	58.8983	2.29288	1.19716	0.523133	2.28845	0.0221116	0.164694	Art3	protein_coding	ADP-ribosyltransferase 3
5	92387001	92387200	*	0.105137	0.537525	-6.84811	5	92331827	92414628	+	ENSMUSG00000034842	0	58.8983	2.29288	1.19716	0.523133	2.28845	0.0221116	0.164694	Art3	protein_coding	ADP-ribosyltransferase 3
5	92387901	92388100	*	0.0600649	0.44105	6.46689	5	92331827	92414628	+	ENSMUSG00000034842	0	58.8983	2.29288	1.19716	0.523133	2.28845	0.0221116	0.164694	Art3	protein_coding	ADP-ribosyltransferase 3
5	92388001	92388200	*	0.0209332	0.290158	8.80305	5	92331827	92414628	+	ENSMUSG00000034842	0	58.8983	2.29288	1.19716	0.523133	2.28845	0.0221116	0.164694	Art3	protein_coding	ADP-ribosyltransferase 3
5	92390201	92390400	*	0.837091	0.910241	0.978233	5	92331827	92414628	+	ENSMUSG00000034842	0	58.8983	2.29288	1.19716	0.523133	2.28845	0.0221116	0.164694	Art3	protein_coding	ADP-ribosyltransferase 3
5	92390301	92390500	*	0.990915	0.932496	-0.0481606	5	92331827	92414628	+	ENSMUSG00000034842	0	58.8983	2.29288	1.19716	0.523133	2.28845	0.0221116	0.164694	Art3	protein_coding	ADP-ribosyltransferase 3
5	92390401	92390600	*	0.21324	0.670012	-5.62284	5	92331827	92414628	+	ENSMUSG00000034842	0	58.8983	2.29288	1.19716	0.523133	2.28845	0.0221116	0.164694	Art3	protein_coding	ADP-ribosyltransferase 3
5	92390501	92390700	*	0.182091	0.640137	-7.75356	5	92331827	92414628	+	ENSMUSG00000034842	0	58.8983	2.29288	1.19716	0.523133	2.28845	0.0221116	0.164694	Art3	protein_coding	ADP-ribosyltransferase 3
5	92392301	92392500	*	0.195242	0.653563	4.68659	5	92331827	92414628	+	ENSMUSG00000034842	0	58.8983	2.29288	1.19716	0.523133	2.28845	0.0221116	0.164694	Art3	protein_coding	ADP-ribosyltransferase 3
5	92392401	92392600	*	0.379367	0.779592	4.35746	5	92331827	92414628	+	ENSMUSG00000034842	0	58.8983	2.29288	1.19716	0.523133	2.28845	0.0221116	0.164694	Art3	protein_coding	ADP-ribosyltransferase 3
5	92392501	92392700	*	0.476115	0.820404	3.84531	5	92331827	92414628	+	ENSMUSG00000034842	0	58.8983	2.29288	1.19716	0.523133	2.28845	0.0221116	0.164694	Art3	protein_coding	ADP-ribosyltransferase 3
5	92392601	92392800	*	0.47873	0.821425	4.96396	5	92331827	92414628	+	ENSMUSG00000034842	0	58.8983	2.29288	1.19716	0.523133	2.28845	0.0221116	0.164694	Art3	protein_coding	ADP-ribosyltransferase 3
5	92392701	92392900	*	0.134942	0.583174	6.90468	5	92331827	92414628	+	ENSMUSG00000034842	0	58.8983	2.29288	1.19716	0.523133	2.28845	0.0221116	0.164694	Art3	protein_coding	ADP-ribosyltransferase 3
5	92392801	92393000	*	0.0675937	0.461289	7.2986	5	92331827	92414628	+	ENSMUSG00000034842	0	58.8983	2.29288	1.19716	0.523133	2.28845	0.0221116	0.164694	Art3	protein_coding	ADP-ribosyltransferase 3
5	92396501	92396700	*	0.425824	0.800641	-5.08816	5	92331827	92414628	+	ENSMUSG00000034842	0	58.8983	2.29288	1.19716	0.523133	2.28845	0.0221116	0.164694	Art3	protein_coding	ADP-ribosyltransferase 3
5	92396601	92396800	*	0.513448	0.83313	-3.21317	5	92331827	92414628	+	ENSMUSG00000034842	0	58.8983	2.29288	1.19716	0.523133	2.28845	0.0221116	0.164694	Art3	protein_coding	ADP-ribosyltransferase 3
5	92396701	92396900	*	0.389737	0.784516	-1.79758	5	92331827	92414628	+	ENSMUSG00000034842	0	58.8983	2.29288	1.19716	0.523133	2.28845	0.0221116	0.164694	Art3	protein_coding	ADP-ribosyltransferase 3
5	92396801	92397000	*	0.5724	0.852073	-1.28122	5	92331827	92414628	+	ENSMUSG00000034842	0	58.8983	2.29288	1.19716	0.523133	2.28845	0.0221116	0.164694	Art3	protein_coding	ADP-ribosyltransferase 3
5	92433201	92433400	*	0.0815791	0.492254	5.52751	5	92415540	92435219	-	ENSMUSG00000034826	0	888.931	0.951802	-0.0712668	0.120134	-0.593227	0.55303	0.793021	Nup54	protein_coding	nucleoporin 54
5	92433301	92433500	*	0.172542	0.630012	3.46992	5	92415540	92435219	-	ENSMUSG00000034826	0	888.931	0.951802	-0.0712668	0.120134	-0.593227	0.55303	0.793021	Nup54	protein_coding	nucleoporin 54
5	92433401	92433600	*	0.62364	0.866124	-1.6317	5	92415540	92435219	-	ENSMUSG00000034826	0	888.931	0.951802	-0.0712668	0.120134	-0.593227	0.55303	0.793021	Nup54	protein_coding	nucleoporin 54
5	92433801	92434000	*	0.555951	0.847278	-2.90192	5	92415540	92435219	-	ENSMUSG00000034826	0	888.931	0.951802	-0.0712668	0.120134	-0.593227	0.55303	0.793021	Nup54	protein_coding	nucleoporin 54
5	92433901	92434100	*	0.555951	0.847278	-2.90192	5	92415540	92435219	-	ENSMUSG00000034826	0	888.931	0.951802	-0.0712668	0.120134	-0.593227	0.55303	0.793021	Nup54	protein_coding	nucleoporin 54
5	92434001	92434200	*	0.886569	0.917491	-0.172959	5	92415540	92435219	-	ENSMUSG00000034826	0	888.931	0.951802	-0.0712668	0.120134	-0.593227	0.55303	0.793021	Nup54	protein_coding	nucleoporin 54
5	92434101	92434300	*	0.576539	0.85322	-0.328112	5	92415540	92435219	-	ENSMUSG00000034826	0	888.931	0.951802	-0.0712668	0.120134	-0.593227	0.55303	0.793021	Nup54	protein_coding	nucleoporin 54
5	92434201	92434400	*	0.349319	0.76415	-0.483578	5	92415540	92435219	-	ENSMUSG00000034826	0	888.931	0.951802	-0.0712668	0.120134	-0.593227	0.55303	0.793021	Nup54	protein_coding	nucleoporin 54
5	92435101	92435300	*	0.888896	0.917873	-0.056991	5	92415540	92435219	-	ENSMUSG00000034826	0	888.931	0.951802	-0.0712668	0.120134	-0.593227	0.55303	0.793021	Nup54	protein_coding	nucleoporin 54
5	92435201	92435400	*	0.469117	0.818069	0.568538	5	92415540	92435219	-	ENSMUSG00000034826	0	888.931	0.951802	-0.0712668	0.120134	-0.593227	0.55303	0.793021	Nup54	protein_coding	nucleoporin 54
5	92435401	92435600	*	0.736767	0.892687	0.247757	5	92415540	92435219	-	ENSMUSG00000034826	-183	888.931	0.951802	-0.0712668	0.120134	-0.593227	0.55303	0.793021	Nup54	protein_coding	nucleoporin 54
5	92435501	92435700	*	0.47309	0.819294	0.830278	5	92415540	92435219	-	ENSMUSG00000034826	-283	888.931	0.951802	-0.0712668	0.120134	-0.593227	0.55303	0.793021	Nup54	protein_coding	nucleoporin 54
5	92435601	92435800	*	0.580879	0.854347	0.911762	5	92415540	92435219	-	ENSMUSG00000034826	-383	888.931	0.951802	-0.0712668	0.120134	-0.593227	0.55303	0.793021	Nup54	protein_coding	nucleoporin 54
5	92435701	92435900	*	0.330403	0.753262	2.74735	5	92415540	92435219	-	ENSMUSG00000034826	-483	888.931	0.951802	-0.0712668	0.120134	-0.593227	0.55303	0.793021	Nup54	protein_coding	nucleoporin 54
5	92435801	92436000	*	0.149145	0.601868	5.58774	5	92415540	92435219	-	ENSMUSG00000034826	-583	888.931	0.951802	-0.0712668	0.120134	-0.593227	0.55303	0.793021	Nup54	protein_coding	nucleoporin 54
5	92461301	92461500	*	0.479156	0.8216	-1.63849	5	92443873	92505608	-	ENSMUSG00000029426	0	3361.99	1.19094	0.2521	0.23452	1.07496	0.282393	0.595234	Scarb2	protein_coding	scavenger receptor class B, member 2
5	92461401	92461600	*	0.636879	0.869489	1.10691	5	92443873	92505608	-	ENSMUSG00000029426	0	3361.99	1.19094	0.2521	0.23452	1.07496	0.282393	0.595234	Scarb2	protein_coding	scavenger receptor class B, member 2
5	92461501	92461700	*	0.15424	0.608294	6.20626	5	92443873	92505608	-	ENSMUSG00000029426	0	3361.99	1.19094	0.2521	0.23452	1.07496	0.282393	0.595234	Scarb2	protein_coding	scavenger receptor class B, member 2
5	92469801	92470000	*	0.299607	0.734918	-2.34312	5	92443873	92505608	-	ENSMUSG00000029426	0	3361.99	1.19094	0.2521	0.23452	1.07496	0.282393	0.595234	Scarb2	protein_coding	scavenger receptor class B, member 2
5	92469901	92470100	*	0.118098	0.559575	-6.33412	5	92443873	92505608	-	ENSMUSG00000029426	0	3361.99	1.19094	0.2521	0.23452	1.07496	0.282393	0.595234	Scarb2	protein_coding	scavenger receptor class B, member 2
5	92470001	92470200	*	0.00529829	0.157527	-11.864	5	92443873	92505608	-	ENSMUSG00000029426	0	3361.99	1.19094	0.2521	0.23452	1.07496	0.282393	0.595234	Scarb2	protein_coding	scavenger receptor class B, member 2
5	92470101	92470300	*	0.00835781	0.19486	-12.3071	5	92443873	92505608	-	ENSMUSG00000029426	0	3361.99	1.19094	0.2521	0.23452	1.07496	0.282393	0.595234	Scarb2	protein_coding	scavenger receptor class B, member 2
5	92488901	92489100	*	0.11105	0.547869	-8.07982	5	92443873	92505608	-	ENSMUSG00000029426	0	3361.99	1.19094	0.2521	0.23452	1.07496	0.282393	0.595234	Scarb2	protein_coding	scavenger receptor class B, member 2
5	92489001	92489200	*	0.098628	0.525483	-6.40368	5	92443873	92505608	-	ENSMUSG00000029426	0	3361.99	1.19094	0.2521	0.23452	1.07496	0.282393	0.595234	Scarb2	protein_coding	scavenger receptor class B, member 2
5	92489101	92489300	*	0.305947	0.738787	-3.59568	5	92443873	92505608	-	ENSMUSG00000029426	0	3361.99	1.19094	0.2521	0.23452	1.07496	0.282393	0.595234	Scarb2	protein_coding	scavenger receptor class B, member 2
5	92489201	92489400	*	0.804044	0.904847	-1.21465	5	92443873	92505608	-	ENSMUSG00000029426	0	3361.99	1.19094	0.2521	0.23452	1.07496	0.282393	0.595234	Scarb2	protein_coding	scavenger receptor class B, member 2
5	92489701	92489900	*	0.000198157	0.0308414	-20.1102	5	92443873	92505608	-	ENSMUSG00000029426	0	3361.99	1.19094	0.2521	0.23452	1.07496	0.282393	0.595234	Scarb2	protein_coding	scavenger receptor class B, member 2
5	92489801	92490000	*	1.61156e-05	0.00721025	-23.9278	5	92443873	92505608	-	ENSMUSG00000029426	0	3361.99	1.19094	0.2521	0.23452	1.07496	0.282393	0.595234	Scarb2	protein_coding	scavenger receptor class B, member 2
5	92493201	92493400	*	0.0789678	0.486992	-11.8172	5	92443873	92505608	-	ENSMUSG00000029426	0	3361.99	1.19094	0.2521	0.23452	1.07496	0.282393	0.595234	Scarb2	protein_coding	scavenger receptor class B, member 2
5	92493301	92493500	*	0.141127	0.591669	-11.0901	5	92443873	92505608	-	ENSMUSG00000029426	0	3361.99	1.19094	0.2521	0.23452	1.07496	0.282393	0.595234	Scarb2	protein_coding	scavenger receptor class B, member 2
5	92493501	92493700	*	0.929382	0.924078	-0.357007	5	92443873	92505608	-	ENSMUSG00000029426	0	3361.99	1.19094	0.2521	0.23452	1.07496	0.282393	0.595234	Scarb2	protein_coding	scavenger receptor class B, member 2
5	92493601	92493800	*	0.67778	0.880054	-1.59744	5	92443873	92505608	-	ENSMUSG00000029426	0	3361.99	1.19094	0.2521	0.23452	1.07496	0.282393	0.595234	Scarb2	protein_coding	scavenger receptor class B, member 2
5	92493701	92493900	*	0.295848	0.732611	-2.98385	5	92443873	92505608	-	ENSMUSG00000029426	0	3361.99	1.19094	0.2521	0.23452	1.07496	0.282393	0.595234	Scarb2	protein_coding	scavenger receptor class B, member 2
5	92499401	92499600	*	0.000846237	0.0650855	-30.8861	5	92443873	92505608	-	ENSMUSG00000029426	0	3361.99	1.19094	0.2521	0.23452	1.07496	0.282393	0.595234	Scarb2	protein_coding	scavenger receptor class B, member 2
5	92499501	92499700	*	0.000846237	0.0650855	-30.8861	5	92443873	92505608	-	ENSMUSG00000029426	0	3361.99	1.19094	0.2521	0.23452	1.07496	0.282393	0.595234	Scarb2	protein_coding	scavenger receptor class B, member 2
5	92500001	92500200	*	0.674977	0.879399	-1.5883	5	92443873	92505608	-	ENSMUSG00000029426	0	3361.99	1.19094	0.2521	0.23452	1.07496	0.282393	0.595234	Scarb2	protein_coding	scavenger receptor class B, member 2
5	92500101	92500300	*	0.427484	0.801461	2.82623	5	92443873	92505608	-	ENSMUSG00000029426	0	3361.99	1.19094	0.2521	0.23452	1.07496	0.282393	0.595234	Scarb2	protein_coding	scavenger receptor class B, member 2
5	92500201	92500400	*	0.792736	0.902762	1.39012	5	92443873	92505608	-	ENSMUSG00000029426	0	3361.99	1.19094	0.2521	0.23452	1.07496	0.282393	0.595234	Scarb2	protein_coding	scavenger receptor class B, member 2
5	92500301	92500500	*	0.00606659	0.168123	-23.7533	5	92443873	92505608	-	ENSMUSG00000029426	0	3361.99	1.19094	0.2521	0.23452	1.07496	0.282393	0.595234	Scarb2	protein_coding	scavenger receptor class B, member 2
5	92500401	92500600	*	0.00916705	0.203055	-22.389	5	92443873	92505608	-	ENSMUSG00000029426	0	3361.99	1.19094	0.2521	0.23452	1.07496	0.282393	0.595234	Scarb2	protein_coding	scavenger receptor class B, member 2
5	92500501	92500700	*	0.0583524	0.435932	-13.8452	5	92443873	92505608	-	ENSMUSG00000029426	0	3361.99	1.19094	0.2521	0.23452	1.07496	0.282393	0.595234	Scarb2	protein_coding	scavenger receptor class B, member 2
5	92503301	92503500	*	5.51864e-07	0.000905542	-38.2456	5	92443873	92505608	-	ENSMUSG00000029426	0	3361.99	1.19094	0.2521	0.23452	1.07496	0.282393	0.595234	Scarb2	protein_coding	scavenger receptor class B, member 2
5	92503401	92503600	*	4.42601e-05	0.0133784	-27.874	5	92443873	92505608	-	ENSMUSG00000029426	0	3361.99	1.19094	0.2521	0.23452	1.07496	0.282393	0.595234	Scarb2	protein_coding	scavenger receptor class B, member 2
5	92503501	92503700	*	2.31764e-06	0.00213501	-25.6084	5	92443873	92505608	-	ENSMUSG00000029426	0	3361.99	1.19094	0.2521	0.23452	1.07496	0.282393	0.595234	Scarb2	protein_coding	scavenger receptor class B, member 2
5	92503801	92504000	*	0.00158819	0.0881797	-22.4786	5	92443873	92505608	-	ENSMUSG00000029426	0	3361.99	1.19094	0.2521	0.23452	1.07496	0.282393	0.595234	Scarb2	protein_coding	scavenger receptor class B, member 2
5	92503901	92504100	*	0.00158819	0.0881797	-22.4786	5	92443873	92505608	-	ENSMUSG00000029426	0	3361.99	1.19094	0.2521	0.23452	1.07496	0.282393	0.595234	Scarb2	protein_coding	scavenger receptor class B, member 2
5	92504001	92504200	*	0.0284491	0.329383	-14.0131	5	92443873	92505608	-	ENSMUSG00000029426	0	3361.99	1.19094	0.2521	0.23452	1.07496	0.282393	0.595234	Scarb2	protein_coding	scavenger receptor class B, member 2
5	92504101	92504300	*	0.0284491	0.329383	-14.0131	5	92443873	92505608	-	ENSMUSG00000029426	0	3361.99	1.19094	0.2521	0.23452	1.07496	0.282393	0.595234	Scarb2	protein_coding	scavenger receptor class B, member 2
5	92504201	92504400	*	0.023195	0.302894	-15.2719	5	92443873	92505608	-	ENSMUSG00000029426	0	3361.99	1.19094	0.2521	0.23452	1.07496	0.282393	0.595234	Scarb2	protein_coding	scavenger receptor class B, member 2
5	92504301	92504500	*	0.0274758	0.324792	-13.7853	5	92443873	92505608	-	ENSMUSG00000029426	0	3361.99	1.19094	0.2521	0.23452	1.07496	0.282393	0.595234	Scarb2	protein_coding	scavenger receptor class B, member 2
5	92504401	92504600	*	0.0622558	0.447164	-12.3321	5	92443873	92505608	-	ENSMUSG00000029426	0	3361.99	1.19094	0.2521	0.23452	1.07496	0.282393	0.595234	Scarb2	protein_coding	scavenger receptor class B, member 2
5	92603701	92603900	*	0.128126	0.573724	-3.44417	5	92603051	92606579	+	ENSMUSG00000047963	0	2624.94	0.824718	-0.278027	0.28325	-0.981561	0.326316	0.634182	Stbd1	protein_coding	starch binding domain 1
5	92603801	92604000	*	0.128126	0.573724	-3.44417	5	92603051	92606579	+	ENSMUSG00000047963	0	2624.94	0.824718	-0.278027	0.28325	-0.981561	0.326316	0.634182	Stbd1	protein_coding	starch binding domain 1
5	92604001	92604200	*	0.211333	0.668513	-6.40789	5	92603051	92606579	+	ENSMUSG00000047963	0	2624.94	0.824718	-0.278027	0.28325	-0.981561	0.326316	0.634182	Stbd1	protein_coding	starch binding domain 1
5	92604101	92604300	*	0.449323	0.810248	-3.85981	5	92603051	92606579	+	ENSMUSG00000047963	0	2624.94	0.824718	-0.278027	0.28325	-0.981561	0.326316	0.634182	Stbd1	protein_coding	starch binding domain 1
5	92604601	92604800	*	0.743941	0.8939	-0.623752	5	92603051	92606579	+	ENSMUSG00000047963	0	2624.94	0.824718	-0.278027	0.28325	-0.981561	0.326316	0.634182	Stbd1	protein_coding	starch binding domain 1
5	92604701	92604900	*	0.260886	0.708556	-2.45137	5	92603051	92606579	+	ENSMUSG00000047963	0	2624.94	0.824718	-0.278027	0.28325	-0.981561	0.326316	0.634182	Stbd1	protein_coding	starch binding domain 1
5	92604801	92605000	*	0.112159	0.549949	-3.09247	5	92603051	92606579	+	ENSMUSG00000047963	0	2624.94	0.824718	-0.278027	0.28325	-0.981561	0.326316	0.634182	Stbd1	protein_coding	starch binding domain 1
5	92604901	92605100	*	0.247121	0.698709	-3.57598	5	92603051	92606579	+	ENSMUSG00000047963	0	2624.94	0.824718	-0.278027	0.28325	-0.981561	0.326316	0.634182	Stbd1	protein_coding	starch binding domain 1
5	92605301	92605500	*	0.252078	0.701845	-4.59343	5	92603051	92606579	+	ENSMUSG00000047963	0	2624.94	0.824718	-0.278027	0.28325	-0.981561	0.326316	0.634182	Stbd1	protein_coding	starch binding domain 1
5	92605401	92605600	*	0.538623	0.841292	-1.9837	5	92603051	92606579	+	ENSMUSG00000047963	0	2624.94	0.824718	-0.278027	0.28325	-0.981561	0.326316	0.634182	Stbd1	protein_coding	starch binding domain 1
5	92607801	92608000	*	0.621427	0.865659	2.2873	5	92607954	92675271	-	ENSMUSG00000050050	0	24.8252	1.05462	0.0767252	0.386477	0.198524	0.842635	0.940472	Ccdc158	protein_coding	coiled-coil domain containing 158
5	92607801	92608000	*	0.621427	0.865659	2.2873	5	92603051	92606579	+	ENSMUSG00000047963	1223	2624.94	0.824718	-0.278027	0.28325	-0.981561	0.326316	0.634182	Stbd1	protein_coding	starch binding domain 1
5	92607901	92608100	*	0.470399	0.818428	2.90774	5	92607954	92675271	-	ENSMUSG00000050050	0	24.8252	1.05462	0.0767252	0.386477	0.198524	0.842635	0.940472	Ccdc158	protein_coding	coiled-coil domain containing 158
5	92607901	92608100	*	0.470399	0.818428	2.90774	5	92603051	92606579	+	ENSMUSG00000047963	1323	2624.94	0.824718	-0.278027	0.28325	-0.981561	0.326316	0.634182	Stbd1	protein_coding	starch binding domain 1
5	92608001	92608200	*	0.666913	0.877221	2.28338	5	92607954	92675271	-	ENSMUSG00000050050	0	24.8252	1.05462	0.0767252	0.386477	0.198524	0.842635	0.940472	Ccdc158	protein_coding	coiled-coil domain containing 158
5	92608001	92608200	*	0.666913	0.877221	2.28338	5	92603051	92606579	+	ENSMUSG00000047963	1423	2624.94	0.824718	-0.278027	0.28325	-0.981561	0.326316	0.634182	Stbd1	protein_coding	starch binding domain 1
5	92633501	92633700	*	0.537185	0.840819	-2.20395	5	92607954	92675271	-	ENSMUSG00000050050	0	24.8252	1.05462	0.0767252	0.386477	0.198524	0.842635	0.940472	Ccdc158	protein_coding	coiled-coil domain containing 158
5	92633601	92633800	*	0.458135	0.813932	-2.18347	5	92607954	92675271	-	ENSMUSG00000050050	0	24.8252	1.05462	0.0767252	0.386477	0.198524	0.842635	0.940472	Ccdc158	protein_coding	coiled-coil domain containing 158
5	92633701	92633900	*	0.759496	0.89708	-2.04973	5	92607954	92675271	-	ENSMUSG00000050050	0	24.8252	1.05462	0.0767252	0.386477	0.198524	0.842635	0.940472	Ccdc158	protein_coding	coiled-coil domain containing 158
5	92656201	92656400	*	0.147507	0.599755	-1.41775	5	92607954	92675271	-	ENSMUSG00000050050	0	24.8252	1.05462	0.0767252	0.386477	0.198524	0.842635	0.940472	Ccdc158	protein_coding	coiled-coil domain containing 158
5	92656301	92656500	*	0.147507	0.599755	-1.41775	5	92607954	92675271	-	ENSMUSG00000050050	0	24.8252	1.05462	0.0767252	0.386477	0.198524	0.842635	0.940472	Ccdc158	protein_coding	coiled-coil domain containing 158
5	92674201	92674400	*	0.106769	0.540547	5.57548	5	92607954	92675271	-	ENSMUSG00000050050	0	24.8252	1.05462	0.0767252	0.386477	0.198524	0.842635	0.940472	Ccdc158	protein_coding	coiled-coil domain containing 158
5	92674301	92674500	*	0.106769	0.540547	5.57548	5	92607954	92675271	-	ENSMUSG00000050050	0	24.8252	1.05462	0.0767252	0.386477	0.198524	0.842635	0.940472	Ccdc158	protein_coding	coiled-coil domain containing 158
5	92674401	92674600	*	0.170471	0.627397	-2.11632	5	92607954	92675271	-	ENSMUSG00000050050	0	24.8252	1.05462	0.0767252	0.386477	0.198524	0.842635	0.940472	Ccdc158	protein_coding	coiled-coil domain containing 158
5	92674501	92674700	*	0.170471	0.627397	-2.11632	5	92607954	92675271	-	ENSMUSG00000050050	0	24.8252	1.05462	0.0767252	0.386477	0.198524	0.842635	0.940472	Ccdc158	protein_coding	coiled-coil domain containing 158
5	92674701	92674900	*	0.502479	0.829589	2.58467	5	92607954	92675271	-	ENSMUSG00000050050	0	24.8252	1.05462	0.0767252	0.386477	0.198524	0.842635	0.940472	Ccdc158	protein_coding	coiled-coil domain containing 158
5	92675001	92675200	*	0.606756	0.861516	2.48096	5	92607954	92675271	-	ENSMUSG00000050050	0	24.8252	1.05462	0.0767252	0.386477	0.198524	0.842635	0.940472	Ccdc158	protein_coding	coiled-coil domain containing 158
5	92675501	92675700	*	0.422696	0.799244	-1.15224	5	92607954	92675271	-	ENSMUSG00000050050	-231	24.8252	1.05462	0.0767252	0.386477	0.198524	0.842635	0.940472	Ccdc158	protein_coding	coiled-coil domain containing 158
5	92675601	92675800	*	0.6124	0.863012	-0.637793	5	92607954	92675271	-	ENSMUSG00000050050	-331	24.8252	1.05462	0.0767252	0.386477	0.198524	0.842635	0.940472	Ccdc158	protein_coding	coiled-coil domain containing 158
5	92675701	92675900	*	0.710713	0.887309	0.371169	5	92607954	92675271	-	ENSMUSG00000050050	-431	24.8252	1.05462	0.0767252	0.386477	0.198524	0.842635	0.940472	Ccdc158	protein_coding	coiled-coil domain containing 158
5	92675801	92676000	*	0.914304	0.921561	-0.0765391	5	92607954	92675271	-	ENSMUSG00000050050	-531	24.8252	1.05462	0.0767252	0.386477	0.198524	0.842635	0.940472	Ccdc158	protein_coding	coiled-coil domain containing 158
5	92675901	92676100	*	0.0227571	0.300114	-2.53428	5	92607954	92675271	-	ENSMUSG00000050050	-631	24.8252	1.05462	0.0767252	0.386477	0.198524	0.842635	0.940472	Ccdc158	protein_coding	coiled-coil domain containing 158
5	92681501	92681700	*	0.716342	0.888373	-1.50705	5	92683435	92965318	+	ENSMUSG00000029381	-1736	201.627	1.55263	0.634718	0.250659	2.53219	0.0113351	0.112794	Shroom3	protein_coding	shroom family member 3
5	92681601	92681800	*	0.616929	0.864376	1.31593	5	92683435	92965318	+	ENSMUSG00000029381	-1636	201.627	1.55263	0.634718	0.250659	2.53219	0.0113351	0.112794	Shroom3	protein_coding	shroom family member 3
5	92681701	92681900	*	0.523672	0.836039	1.73237	5	92683435	92965318	+	ENSMUSG00000029381	-1536	201.627	1.55263	0.634718	0.250659	2.53219	0.0113351	0.112794	Shroom3	protein_coding	shroom family member 3
5	92682601	92682800	*	0.0919796	0.513024	-6.21379	5	92683435	92965318	+	ENSMUSG00000029381	-636	201.627	1.55263	0.634718	0.250659	2.53219	0.0113351	0.112794	Shroom3	protein_coding	shroom family member 3
5	92682701	92682900	*	0.899902	0.91946	-0.394272	5	92683435	92965318	+	ENSMUSG00000029381	-536	201.627	1.55263	0.634718	0.250659	2.53219	0.0113351	0.112794	Shroom3	protein_coding	shroom family member 3
5	92684001	92684200	*	0.322833	0.748798	-5.64752	5	92683435	92965318	+	ENSMUSG00000029381	0	201.627	1.55263	0.634718	0.250659	2.53219	0.0113351	0.112794	Shroom3	protein_coding	shroom family member 3
5	92684101	92684300	*	0.428501	0.801927	-2.5511	5	92683435	92965318	+	ENSMUSG00000029381	0	201.627	1.55263	0.634718	0.250659	2.53219	0.0113351	0.112794	Shroom3	protein_coding	shroom family member 3
5	92684201	92684400	*	0.562747	0.849303	-1.49435	5	92683435	92965318	+	ENSMUSG00000029381	0	201.627	1.55263	0.634718	0.250659	2.53219	0.0113351	0.112794	Shroom3	protein_coding	shroom family member 3
5	92685701	92685900	*	0.362373	0.771275	-3.43528	5	92683435	92965318	+	ENSMUSG00000029381	0	201.627	1.55263	0.634718	0.250659	2.53219	0.0113351	0.112794	Shroom3	protein_coding	shroom family member 3
5	92685801	92686000	*	0.132021	0.579018	-3.57961	5	92683435	92965318	+	ENSMUSG00000029381	0	201.627	1.55263	0.634718	0.250659	2.53219	0.0113351	0.112794	Shroom3	protein_coding	shroom family member 3
5	92698501	92698700	*	0.125626	0.570152	-2.1156	5	92683435	92965318	+	ENSMUSG00000029381	0	201.627	1.55263	0.634718	0.250659	2.53219	0.0113351	0.112794	Shroom3	protein_coding	shroom family member 3
5	92698601	92698800	*	0.981825	0.931242	0.0323896	5	92683435	92965318	+	ENSMUSG00000029381	0	201.627	1.55263	0.634718	0.250659	2.53219	0.0113351	0.112794	Shroom3	protein_coding	shroom family member 3
5	92698701	92698900	*	0.737524	0.892769	-0.463685	5	92683435	92965318	+	ENSMUSG00000029381	0	201.627	1.55263	0.634718	0.250659	2.53219	0.0113351	0.112794	Shroom3	protein_coding	shroom family member 3
5	92698801	92699000	*	0.401368	0.789756	-1.46617	5	92683435	92965318	+	ENSMUSG00000029381	0	201.627	1.55263	0.634718	0.250659	2.53219	0.0113351	0.112794	Shroom3	protein_coding	shroom family member 3
5	92698901	92699100	*	0.377743	0.778888	3.45138	5	92683435	92965318	+	ENSMUSG00000029381	0	201.627	1.55263	0.634718	0.250659	2.53219	0.0113351	0.112794	Shroom3	protein_coding	shroom family member 3
5	92699001	92699200	*	0.575768	0.852993	2.59098	5	92683435	92965318	+	ENSMUSG00000029381	0	201.627	1.55263	0.634718	0.250659	2.53219	0.0113351	0.112794	Shroom3	protein_coding	shroom family member 3
5	92699101	92699300	*	0.55555	0.847138	2.97585	5	92683435	92965318	+	ENSMUSG00000029381	0	201.627	1.55263	0.634718	0.250659	2.53219	0.0113351	0.112794	Shroom3	protein_coding	shroom family member 3
5	92715301	92715500	*	0.183863	0.642258	-5.70766	5	92683435	92965318	+	ENSMUSG00000029381	0	201.627	1.55263	0.634718	0.250659	2.53219	0.0113351	0.112794	Shroom3	protein_coding	shroom family member 3
5	92715401	92715600	*	0.370097	0.775407	-3.009	5	92683435	92965318	+	ENSMUSG00000029381	0	201.627	1.55263	0.634718	0.250659	2.53219	0.0113351	0.112794	Shroom3	protein_coding	shroom family member 3
5	92715501	92715700	*	0.673499	0.879089	-0.915622	5	92683435	92965318	+	ENSMUSG00000029381	0	201.627	1.55263	0.634718	0.250659	2.53219	0.0113351	0.112794	Shroom3	protein_coding	shroom family member 3
5	92715601	92715800	*	0.00628777	0.170654	-7.60412	5	92683435	92965318	+	ENSMUSG00000029381	0	201.627	1.55263	0.634718	0.250659	2.53219	0.0113351	0.112794	Shroom3	protein_coding	shroom family member 3
5	92725801	92726000	*	0.475861	0.820354	-0.933521	5	92683435	92965318	+	ENSMUSG00000029381	0	201.627	1.55263	0.634718	0.250659	2.53219	0.0113351	0.112794	Shroom3	protein_coding	shroom family member 3
5	92725901	92726100	*	0.65647	0.874667	-0.478715	5	92683435	92965318	+	ENSMUSG00000029381	0	201.627	1.55263	0.634718	0.250659	2.53219	0.0113351	0.112794	Shroom3	protein_coding	shroom family member 3
5	92726001	92726200	*	0.351581	0.765555	0.852867	5	92683435	92965318	+	ENSMUSG00000029381	0	201.627	1.55263	0.634718	0.250659	2.53219	0.0113351	0.112794	Shroom3	protein_coding	shroom family member 3
5	92726101	92726300	*	0.624183	0.866256	1.62229	5	92683435	92965318	+	ENSMUSG00000029381	0	201.627	1.55263	0.634718	0.250659	2.53219	0.0113351	0.112794	Shroom3	protein_coding	shroom family member 3
5	92726201	92726400	*	0.654876	0.874245	-1.37463	5	92683435	92965318	+	ENSMUSG00000029381	0	201.627	1.55263	0.634718	0.250659	2.53219	0.0113351	0.112794	Shroom3	protein_coding	shroom family member 3
5	92728101	92728300	*	0.178747	0.637013	-11.6627	5	92683435	92965318	+	ENSMUSG00000029381	0	201.627	1.55263	0.634718	0.250659	2.53219	0.0113351	0.112794	Shroom3	protein_coding	shroom family member 3
5	92728201	92728400	*	0.592153	0.857453	-2.13025	5	92683435	92965318	+	ENSMUSG00000029381	0	201.627	1.55263	0.634718	0.250659	2.53219	0.0113351	0.112794	Shroom3	protein_coding	shroom family member 3
5	92728301	92728500	*	0.875646	0.91615	0.162057	5	92683435	92965318	+	ENSMUSG00000029381	0	201.627	1.55263	0.634718	0.250659	2.53219	0.0113351	0.112794	Shroom3	protein_coding	shroom family member 3
5	92728401	92728600	*	0.508553	0.831589	-0.576992	5	92683435	92965318	+	ENSMUSG00000029381	0	201.627	1.55263	0.634718	0.250659	2.53219	0.0113351	0.112794	Shroom3	protein_coding	shroom family member 3
5	92728501	92728700	*	0.110549	0.547061	-4.78029	5	92683435	92965318	+	ENSMUSG00000029381	0	201.627	1.55263	0.634718	0.250659	2.53219	0.0113351	0.112794	Shroom3	protein_coding	shroom family member 3
5	92728601	92728800	*	0.25651	0.705128	-7.63359	5	92683435	92965318	+	ENSMUSG00000029381	0	201.627	1.55263	0.634718	0.250659	2.53219	0.0113351	0.112794	Shroom3	protein_coding	shroom family member 3
5	92758801	92759000	*	0.0581287	0.4354	-8.08277	5	92683435	92965318	+	ENSMUSG00000029381	0	201.627	1.55263	0.634718	0.250659	2.53219	0.0113351	0.112794	Shroom3	protein_coding	shroom family member 3
5	92758901	92759100	*	0.0581287	0.4354	-8.08277	5	92683435	92965318	+	ENSMUSG00000029381	0	201.627	1.55263	0.634718	0.250659	2.53219	0.0113351	0.112794	Shroom3	protein_coding	shroom family member 3
5	92783301	92783500	*	0.795072	0.90331	-1.04459	5	92683435	92965318	+	ENSMUSG00000029381	0	201.627	1.55263	0.634718	0.250659	2.53219	0.0113351	0.112794	Shroom3	protein_coding	shroom family member 3
5	92783401	92783600	*	0.729571	0.891282	1.12159	5	92683435	92965318	+	ENSMUSG00000029381	0	201.627	1.55263	0.634718	0.250659	2.53219	0.0113351	0.112794	Shroom3	protein_coding	shroom family member 3
5	92797901	92798100	*	0.0623058	0.447223	-8.29301	5	92683435	92965318	+	ENSMUSG00000029381	0	201.627	1.55263	0.634718	0.250659	2.53219	0.0113351	0.112794	Shroom3	protein_coding	shroom family member 3
5	92798001	92798200	*	0.0623058	0.447223	-8.29301	5	92683435	92965318	+	ENSMUSG00000029381	0	201.627	1.55263	0.634718	0.250659	2.53219	0.0113351	0.112794	Shroom3	protein_coding	shroom family member 3
5	92798501	92798700	*	0.606431	0.861442	0.948999	5	92683435	92965318	+	ENSMUSG00000029381	0	201.627	1.55263	0.634718	0.250659	2.53219	0.0113351	0.112794	Shroom3	protein_coding	shroom family member 3
5	92798601	92798800	*	0.606431	0.861442	0.948999	5	92683435	92965318	+	ENSMUSG00000029381	0	201.627	1.55263	0.634718	0.250659	2.53219	0.0113351	0.112794	Shroom3	protein_coding	shroom family member 3
5	92799201	92799400	*	0.751962	0.895581	2.10617	5	92683435	92965318	+	ENSMUSG00000029381	0	201.627	1.55263	0.634718	0.250659	2.53219	0.0113351	0.112794	Shroom3	protein_coding	shroom family member 3
5	92799301	92799500	*	0.751962	0.895581	2.10617	5	92683435	92965318	+	ENSMUSG00000029381	0	201.627	1.55263	0.634718	0.250659	2.53219	0.0113351	0.112794	Shroom3	protein_coding	shroom family member 3
5	92813201	92813400	*	0.585693	0.855574	-2.5974	5	92683435	92965318	+	ENSMUSG00000029381	0	201.627	1.55263	0.634718	0.250659	2.53219	0.0113351	0.112794	Shroom3	protein_coding	shroom family member 3
5	92813301	92813500	*	0.699198	0.884999	-1.7697	5	92683435	92965318	+	ENSMUSG00000029381	0	201.627	1.55263	0.634718	0.250659	2.53219	0.0113351	0.112794	Shroom3	protein_coding	shroom family member 3
5	92839201	92839400	*	0.394303	0.786719	2.26413	5	92683435	92965318	+	ENSMUSG00000029381	0	201.627	1.55263	0.634718	0.250659	2.53219	0.0113351	0.112794	Shroom3	protein_coding	shroom family member 3
5	92839301	92839500	*	0.508589	0.831598	1.70011	5	92683435	92965318	+	ENSMUSG00000029381	0	201.627	1.55263	0.634718	0.250659	2.53219	0.0113351	0.112794	Shroom3	protein_coding	shroom family member 3
5	92841501	92841700	*	0.743147	0.893682	0.68408	5	92683435	92965318	+	ENSMUSG00000029381	0	201.627	1.55263	0.634718	0.250659	2.53219	0.0113351	0.112794	Shroom3	protein_coding	shroom family member 3
5	92841601	92841800	*	0.739041	0.893023	0.476001	5	92683435	92965318	+	ENSMUSG00000029381	0	201.627	1.55263	0.634718	0.250659	2.53219	0.0113351	0.112794	Shroom3	protein_coding	shroom family member 3
5	92849801	92850000	*	0.400074	0.789157	-2.18581	5	92683435	92965318	+	ENSMUSG00000029381	0	201.627	1.55263	0.634718	0.250659	2.53219	0.0113351	0.112794	Shroom3	protein_coding	shroom family member 3
5	92849901	92850100	*	0.359436	0.769948	-2.55388	5	92683435	92965318	+	ENSMUSG00000029381	0	201.627	1.55263	0.634718	0.250659	2.53219	0.0113351	0.112794	Shroom3	protein_coding	shroom family member 3
5	92850001	92850200	*	0.180041	0.63816	-3.85402	5	92683435	92965318	+	ENSMUSG00000029381	0	201.627	1.55263	0.634718	0.250659	2.53219	0.0113351	0.112794	Shroom3	protein_coding	shroom family member 3
5	92850101	92850300	*	0.614533	0.86373	-2.04937	5	92683435	92965318	+	ENSMUSG00000029381	0	201.627	1.55263	0.634718	0.250659	2.53219	0.0113351	0.112794	Shroom3	protein_coding	shroom family member 3
5	92850201	92850400	*	0.692591	0.883701	2.26601	5	92683435	92965318	+	ENSMUSG00000029381	0	201.627	1.55263	0.634718	0.250659	2.53219	0.0113351	0.112794	Shroom3	protein_coding	shroom family member 3
5	92850601	92850800	*	0.0925324	0.51411	2.65784	5	92683435	92965318	+	ENSMUSG00000029381	0	201.627	1.55263	0.634718	0.250659	2.53219	0.0113351	0.112794	Shroom3	protein_coding	shroom family member 3
5	92850701	92850900	*	0.405771	0.791538	2.7163	5	92683435	92965318	+	ENSMUSG00000029381	0	201.627	1.55263	0.634718	0.250659	2.53219	0.0113351	0.112794	Shroom3	protein_coding	shroom family member 3
5	92850801	92851000	*	0.585423	0.855494	2.01677	5	92683435	92965318	+	ENSMUSG00000029381	0	201.627	1.55263	0.634718	0.250659	2.53219	0.0113351	0.112794	Shroom3	protein_coding	shroom family member 3
5	92889601	92889800	*	0.536231	0.84055	-2.00241	5	92683435	92965318	+	ENSMUSG00000029381	0	201.627	1.55263	0.634718	0.250659	2.53219	0.0113351	0.112794	Shroom3	protein_coding	shroom family member 3
5	92889701	92889900	*	0.0658294	0.45671	-6.85093	5	92683435	92965318	+	ENSMUSG00000029381	0	201.627	1.55263	0.634718	0.250659	2.53219	0.0113351	0.112794	Shroom3	protein_coding	shroom family member 3
5	92893501	92893700	*	0.476494	0.82056	-1.99023	5	92683435	92965318	+	ENSMUSG00000029381	0	201.627	1.55263	0.634718	0.250659	2.53219	0.0113351	0.112794	Shroom3	protein_coding	shroom family member 3
5	92893601	92893800	*	0.476494	0.82056	-1.99023	5	92683435	92965318	+	ENSMUSG00000029381	0	201.627	1.55263	0.634718	0.250659	2.53219	0.0113351	0.112794	Shroom3	protein_coding	shroom family member 3
5	92894001	92894200	*	0.456471	0.81326	-3.5864	5	92683435	92965318	+	ENSMUSG00000029381	0	201.627	1.55263	0.634718	0.250659	2.53219	0.0113351	0.112794	Shroom3	protein_coding	shroom family member 3
5	92894101	92894300	*	0.604974	0.861074	-1.86304	5	92683435	92965318	+	ENSMUSG00000029381	0	201.627	1.55263	0.634718	0.250659	2.53219	0.0113351	0.112794	Shroom3	protein_coding	shroom family member 3
5	92895901	92896100	*	0.564522	0.849799	-0.658875	5	92683435	92965318	+	ENSMUSG00000029381	0	201.627	1.55263	0.634718	0.250659	2.53219	0.0113351	0.112794	Shroom3	protein_coding	shroom family member 3
5	92896001	92896200	*	0.245443	0.697552	-1.21239	5	92683435	92965318	+	ENSMUSG00000029381	0	201.627	1.55263	0.634718	0.250659	2.53219	0.0113351	0.112794	Shroom3	protein_coding	shroom family member 3
5	92896101	92896300	*	0.0725405	0.47292	-4.86313	5	92683435	92965318	+	ENSMUSG00000029381	0	201.627	1.55263	0.634718	0.250659	2.53219	0.0113351	0.112794	Shroom3	protein_coding	shroom family member 3
5	92897501	92897700	*	0.929609	0.924088	0.155927	5	92683435	92965318	+	ENSMUSG00000029381	0	201.627	1.55263	0.634718	0.250659	2.53219	0.0113351	0.112794	Shroom3	protein_coding	shroom family member 3
5	92897601	92897800	*	0.912596	0.92131	-0.100655	5	92683435	92965318	+	ENSMUSG00000029381	0	201.627	1.55263	0.634718	0.250659	2.53219	0.0113351	0.112794	Shroom3	protein_coding	shroom family member 3
5	92905201	92905400	*	0.409731	0.793355	-1.15745	5	92683435	92965318	+	ENSMUSG00000029381	0	201.627	1.55263	0.634718	0.250659	2.53219	0.0113351	0.112794	Shroom3	protein_coding	shroom family member 3
5	92905301	92905500	*	0.628725	0.867306	-0.76676	5	92683435	92965318	+	ENSMUSG00000029381	0	201.627	1.55263	0.634718	0.250659	2.53219	0.0113351	0.112794	Shroom3	protein_coding	shroom family member 3
5	92905401	92905600	*	0.216849	0.673298	5.68954	5	92683435	92965318	+	ENSMUSG00000029381	0	201.627	1.55263	0.634718	0.250659	2.53219	0.0113351	0.112794	Shroom3	protein_coding	shroom family member 3
5	92905501	92905700	*	0.0648001	0.45381	9.22861	5	92683435	92965318	+	ENSMUSG00000029381	0	201.627	1.55263	0.634718	0.250659	2.53219	0.0113351	0.112794	Shroom3	protein_coding	shroom family member 3
5	92905601	92905800	*	0.677251	0.879899	1.78771	5	92683435	92965318	+	ENSMUSG00000029381	0	201.627	1.55263	0.634718	0.250659	2.53219	0.0113351	0.112794	Shroom3	protein_coding	shroom family member 3
5	92915401	92915600	*	0.594057	0.858055	2.2878	5	92683435	92965318	+	ENSMUSG00000029381	0	201.627	1.55263	0.634718	0.250659	2.53219	0.0113351	0.112794	Shroom3	protein_coding	shroom family member 3
5	92915501	92915700	*	0.305307	0.738334	4.07892	5	92683435	92965318	+	ENSMUSG00000029381	0	201.627	1.55263	0.634718	0.250659	2.53219	0.0113351	0.112794	Shroom3	protein_coding	shroom family member 3
5	92924601	92924800	*	0.0911672	0.511552	10.6712	5	92683435	92965318	+	ENSMUSG00000029381	0	201.627	1.55263	0.634718	0.250659	2.53219	0.0113351	0.112794	Shroom3	protein_coding	shroom family member 3
5	92924701	92924900	*	0.161661	0.617101	4.4841	5	92683435	92965318	+	ENSMUSG00000029381	0	201.627	1.55263	0.634718	0.250659	2.53219	0.0113351	0.112794	Shroom3	protein_coding	shroom family member 3
5	92924801	92925000	*	0.94878	0.926851	-0.186252	5	92683435	92965318	+	ENSMUSG00000029381	0	201.627	1.55263	0.634718	0.250659	2.53219	0.0113351	0.112794	Shroom3	protein_coding	shroom family member 3
5	92924901	92925100	*	0.400643	0.789451	-3.34169	5	92683435	92965318	+	ENSMUSG00000029381	0	201.627	1.55263	0.634718	0.250659	2.53219	0.0113351	0.112794	Shroom3	protein_coding	shroom family member 3
5	92925001	92925200	*	0.726009	0.890571	-1.44347	5	92683435	92965318	+	ENSMUSG00000029381	0	201.627	1.55263	0.634718	0.250659	2.53219	0.0113351	0.112794	Shroom3	protein_coding	shroom family member 3
5	92925101	92925300	*	0.717008	0.888563	1.19816	5	92683435	92965318	+	ENSMUSG00000029381	0	201.627	1.55263	0.634718	0.250659	2.53219	0.0113351	0.112794	Shroom3	protein_coding	shroom family member 3
5	92925201	92925400	*	0.745351	0.894284	-0.871101	5	92683435	92965318	+	ENSMUSG00000029381	0	201.627	1.55263	0.634718	0.250659	2.53219	0.0113351	0.112794	Shroom3	protein_coding	shroom family member 3
5	92925301	92925500	*	0.0457818	0.397751	-5.76686	5	92683435	92965318	+	ENSMUSG00000029381	0	201.627	1.55263	0.634718	0.250659	2.53219	0.0113351	0.112794	Shroom3	protein_coding	shroom family member 3
5	92925401	92925600	*	0.397559	0.78822	-2.72748	5	92683435	92965318	+	ENSMUSG00000029381	0	201.627	1.55263	0.634718	0.250659	2.53219	0.0113351	0.112794	Shroom3	protein_coding	shroom family member 3
5	92925501	92925700	*	0.979638	0.930871	-0.0853659	5	92683435	92965318	+	ENSMUSG00000029381	0	201.627	1.55263	0.634718	0.250659	2.53219	0.0113351	0.112794	Shroom3	protein_coding	shroom family member 3
5	92935801	92936000	*	0.290879	0.729299	5.38305	5	92683435	92965318	+	ENSMUSG00000029381	0	201.627	1.55263	0.634718	0.250659	2.53219	0.0113351	0.112794	Shroom3	protein_coding	shroom family member 3
5	92935901	92936100	*	0.309138	0.740845	5.28128	5	92683435	92965318	+	ENSMUSG00000029381	0	201.627	1.55263	0.634718	0.250659	2.53219	0.0113351	0.112794	Shroom3	protein_coding	shroom family member 3
5	92940901	92941100	*	0.313554	0.743509	-2.03581	5	92683435	92965318	+	ENSMUSG00000029381	0	201.627	1.55263	0.634718	0.250659	2.53219	0.0113351	0.112794	Shroom3	protein_coding	shroom family member 3
5	92941001	92941200	*	0.201662	0.659581	-1.69654	5	92683435	92965318	+	ENSMUSG00000029381	0	201.627	1.55263	0.634718	0.250659	2.53219	0.0113351	0.112794	Shroom3	protein_coding	shroom family member 3
5	92941101	92941300	*	0.75117	0.895442	-0.622328	5	92683435	92965318	+	ENSMUSG00000029381	0	201.627	1.55263	0.634718	0.250659	2.53219	0.0113351	0.112794	Shroom3	protein_coding	shroom family member 3
5	92954201	92954400	*	0.927394	0.923673	0.295874	5	92683435	92965318	+	ENSMUSG00000029381	0	201.627	1.55263	0.634718	0.250659	2.53219	0.0113351	0.112794	Shroom3	protein_coding	shroom family member 3
5	92954301	92954500	*	0.864937	0.91466	0.473448	5	92683435	92965318	+	ENSMUSG00000029381	0	201.627	1.55263	0.634718	0.250659	2.53219	0.0113351	0.112794	Shroom3	protein_coding	shroom family member 3
5	92954401	92954600	*	0.315332	0.74454	-2.28016	5	92683435	92965318	+	ENSMUSG00000029381	0	201.627	1.55263	0.634718	0.250659	2.53219	0.0113351	0.112794	Shroom3	protein_coding	shroom family member 3
5	92954501	92954700	*	0.553747	0.846539	-1.57333	5	92683435	92965318	+	ENSMUSG00000029381	0	201.627	1.55263	0.634718	0.250659	2.53219	0.0113351	0.112794	Shroom3	protein_coding	shroom family member 3
5	92954601	92954800	*	0.831454	0.909224	0.828665	5	92683435	92965318	+	ENSMUSG00000029381	0	201.627	1.55263	0.634718	0.250659	2.53219	0.0113351	0.112794	Shroom3	protein_coding	shroom family member 3
5	92954701	92954900	*	0.737407	0.892754	-2.10706	5	92683435	92965318	+	ENSMUSG00000029381	0	201.627	1.55263	0.634718	0.250659	2.53219	0.0113351	0.112794	Shroom3	protein_coding	shroom family member 3
5	92962001	92962200	*	0.610825	0.862563	-1.5052	5	92683435	92965318	+	ENSMUSG00000029381	0	201.627	1.55263	0.634718	0.250659	2.53219	0.0113351	0.112794	Shroom3	protein_coding	shroom family member 3
5	93091401	93091600	*	0.00152936	0.0866506	-14.5204	5	93093457	93174958	+	ENSMUSG00000058013	-1858	13688.5	0.878866	-0.186285	0.113154	-1.6463	0.0997022	0.365526	Sept11	protein_coding	septin 11
5	93091501	93091700	*	0.00105802	0.0722774	-12.4891	5	93093457	93174958	+	ENSMUSG00000058013	-1758	13688.5	0.878866	-0.186285	0.113154	-1.6463	0.0997022	0.365526	Sept11	protein_coding	septin 11
5	93092001	93092200	*	0.555682	0.847156	3.39466	5	93093457	93174958	+	ENSMUSG00000058013	-1258	13688.5	0.878866	-0.186285	0.113154	-1.6463	0.0997022	0.365526	Sept11	protein_coding	septin 11
5	93092101	93092300	*	0.825832	0.908413	-0.584949	5	93093457	93174958	+	ENSMUSG00000058013	-1158	13688.5	0.878866	-0.186285	0.113154	-1.6463	0.0997022	0.365526	Sept11	protein_coding	septin 11
5	93092201	93092400	*	0.948271	0.926794	-0.137832	5	93093457	93174958	+	ENSMUSG00000058013	-1058	13688.5	0.878866	-0.186285	0.113154	-1.6463	0.0997022	0.365526	Sept11	protein_coding	septin 11
5	93092301	93092500	*	0.900396	0.91953	0.19301	5	93093457	93174958	+	ENSMUSG00000058013	-958	13688.5	0.878866	-0.186285	0.113154	-1.6463	0.0997022	0.365526	Sept11	protein_coding	septin 11
5	93094501	93094700	*	0.679999	0.88061	0.263958	5	93093457	93174958	+	ENSMUSG00000058013	0	13688.5	0.878866	-0.186285	0.113154	-1.6463	0.0997022	0.365526	Sept11	protein_coding	septin 11
5	93094601	93094800	*	0.740916	0.893348	-0.208346	5	93093457	93174958	+	ENSMUSG00000058013	0	13688.5	0.878866	-0.186285	0.113154	-1.6463	0.0997022	0.365526	Sept11	protein_coding	septin 11
5	93094701	93094900	*	0.145954	0.597749	-2.0576	5	93093457	93174958	+	ENSMUSG00000058013	0	13688.5	0.878866	-0.186285	0.113154	-1.6463	0.0997022	0.365526	Sept11	protein_coding	septin 11
5	93101601	93101800	*	0.000391837	0.0444514	-15.3401	5	93093457	93174958	+	ENSMUSG00000058013	0	13688.5	0.878866	-0.186285	0.113154	-1.6463	0.0997022	0.365526	Sept11	protein_coding	septin 11
5	93101701	93101900	*	0.0132461	0.23948	-11.5012	5	93093457	93174958	+	ENSMUSG00000058013	0	13688.5	0.878866	-0.186285	0.113154	-1.6463	0.0997022	0.365526	Sept11	protein_coding	septin 11
5	93120501	93120700	*	0.00619455	0.169577	-12.923	5	93093457	93174958	+	ENSMUSG00000058013	0	13688.5	0.878866	-0.186285	0.113154	-1.6463	0.0997022	0.365526	Sept11	protein_coding	septin 11
5	93120601	93120800	*	3.78017e-05	0.0122094	-17.1592	5	93093457	93174958	+	ENSMUSG00000058013	0	13688.5	0.878866	-0.186285	0.113154	-1.6463	0.0997022	0.365526	Sept11	protein_coding	septin 11
5	93120701	93120900	*	3.14158e-06	0.00263634	-20.5781	5	93093457	93174958	+	ENSMUSG00000058013	0	13688.5	0.878866	-0.186285	0.113154	-1.6463	0.0997022	0.365526	Sept11	protein_coding	septin 11
5	93120801	93121000	*	3.37553e-05	0.0114459	-23.5476	5	93093457	93174958	+	ENSMUSG00000058013	0	13688.5	0.878866	-0.186285	0.113154	-1.6463	0.0997022	0.365526	Sept11	protein_coding	septin 11
5	93126301	93126500	*	0.0726857	0.473213	-25.39	5	93093457	93174958	+	ENSMUSG00000058013	0	13688.5	0.878866	-0.186285	0.113154	-1.6463	0.0997022	0.365526	Sept11	protein_coding	septin 11
5	93126401	93126600	*	0.148548	0.601099	-13.3546	5	93093457	93174958	+	ENSMUSG00000058013	0	13688.5	0.878866	-0.186285	0.113154	-1.6463	0.0997022	0.365526	Sept11	protein_coding	septin 11
5	93126501	93126700	*	0.0922465	0.513424	-8.47441	5	93093457	93174958	+	ENSMUSG00000058013	0	13688.5	0.878866	-0.186285	0.113154	-1.6463	0.0997022	0.365526	Sept11	protein_coding	septin 11
5	93126601	93126800	*	0.275314	0.718537	5.51086	5	93093457	93174958	+	ENSMUSG00000058013	0	13688.5	0.878866	-0.186285	0.113154	-1.6463	0.0997022	0.365526	Sept11	protein_coding	septin 11
5	93126701	93126900	*	0.549178	0.844919	2.46198	5	93093457	93174958	+	ENSMUSG00000058013	0	13688.5	0.878866	-0.186285	0.113154	-1.6463	0.0997022	0.365526	Sept11	protein_coding	septin 11
5	93126801	93127000	*	0.00300571	0.119954	-9.95434	5	93093457	93174958	+	ENSMUSG00000058013	0	13688.5	0.878866	-0.186285	0.113154	-1.6463	0.0997022	0.365526	Sept11	protein_coding	septin 11
5	93126901	93127100	*	0.000554414	0.0531117	-14.117	5	93093457	93174958	+	ENSMUSG00000058013	0	13688.5	0.878866	-0.186285	0.113154	-1.6463	0.0997022	0.365526	Sept11	protein_coding	septin 11
5	93127801	93128000	*	0.091053	0.511429	1.54113	5	93093457	93174958	+	ENSMUSG00000058013	0	13688.5	0.878866	-0.186285	0.113154	-1.6463	0.0997022	0.365526	Sept11	protein_coding	septin 11
5	93127901	93128100	*	0.091053	0.511429	1.54113	5	93093457	93174958	+	ENSMUSG00000058013	0	13688.5	0.878866	-0.186285	0.113154	-1.6463	0.0997022	0.365526	Sept11	protein_coding	septin 11
5	93128001	93128200	*	0.257692	0.706083	-1.33169	5	93093457	93174958	+	ENSMUSG00000058013	0	13688.5	0.878866	-0.186285	0.113154	-1.6463	0.0997022	0.365526	Sept11	protein_coding	septin 11
5	93128101	93128300	*	0.119057	0.56096	-1.25844	5	93093457	93174958	+	ENSMUSG00000058013	0	13688.5	0.878866	-0.186285	0.113154	-1.6463	0.0997022	0.365526	Sept11	protein_coding	septin 11
5	93128201	93128400	*	0.0761217	0.480827	-3.59524	5	93093457	93174958	+	ENSMUSG00000058013	0	13688.5	0.878866	-0.186285	0.113154	-1.6463	0.0997022	0.365526	Sept11	protein_coding	septin 11
5	93128301	93128500	*	0.155256	0.609614	-8.26573	5	93093457	93174958	+	ENSMUSG00000058013	0	13688.5	0.878866	-0.186285	0.113154	-1.6463	0.0997022	0.365526	Sept11	protein_coding	septin 11
5	93135701	93135900	*	0.0304307	0.338274	-17.5029	5	93093457	93174958	+	ENSMUSG00000058013	0	13688.5	0.878866	-0.186285	0.113154	-1.6463	0.0997022	0.365526	Sept11	protein_coding	septin 11
5	93135801	93136000	*	0.0369881	0.365291	-11.4269	5	93093457	93174958	+	ENSMUSG00000058013	0	13688.5	0.878866	-0.186285	0.113154	-1.6463	0.0997022	0.365526	Sept11	protein_coding	septin 11
5	93135901	93136100	*	0.0568391	0.431717	-12.0823	5	93093457	93174958	+	ENSMUSG00000058013	0	13688.5	0.878866	-0.186285	0.113154	-1.6463	0.0997022	0.365526	Sept11	protein_coding	septin 11
5	93136001	93136200	*	0.0346724	0.355771	-14.3052	5	93093457	93174958	+	ENSMUSG00000058013	0	13688.5	0.878866	-0.186285	0.113154	-1.6463	0.0997022	0.365526	Sept11	protein_coding	septin 11
5	93159201	93159400	*	0.646494	0.872129	-1.92393	5	93093457	93174958	+	ENSMUSG00000058013	0	13688.5	0.878866	-0.186285	0.113154	-1.6463	0.0997022	0.365526	Sept11	protein_coding	septin 11
5	93159301	93159500	*	0.809478	0.905812	0.996947	5	93093457	93174958	+	ENSMUSG00000058013	0	13688.5	0.878866	-0.186285	0.113154	-1.6463	0.0997022	0.365526	Sept11	protein_coding	septin 11
5	93159401	93159600	*	0.711304	0.887406	2.01747	5	93093457	93174958	+	ENSMUSG00000058013	0	13688.5	0.878866	-0.186285	0.113154	-1.6463	0.0997022	0.365526	Sept11	protein_coding	septin 11
5	93163601	93163800	*	0.0781188	0.485133	-8.68215	5	93093457	93174958	+	ENSMUSG00000058013	0	13688.5	0.878866	-0.186285	0.113154	-1.6463	0.0997022	0.365526	Sept11	protein_coding	septin 11
5	93163701	93163900	*	0.0781188	0.485133	-8.68215	5	93093457	93174958	+	ENSMUSG00000058013	0	13688.5	0.878866	-0.186285	0.113154	-1.6463	0.0997022	0.365526	Sept11	protein_coding	septin 11
5	93167801	93168000	*	0.205158	0.663148	-4.17839	5	93093457	93174958	+	ENSMUSG00000058013	0	13688.5	0.878866	-0.186285	0.113154	-1.6463	0.0997022	0.365526	Sept11	protein_coding	septin 11
5	93167901	93168100	*	0.204195	0.662283	-2.79616	5	93093457	93174958	+	ENSMUSG00000058013	0	13688.5	0.878866	-0.186285	0.113154	-1.6463	0.0997022	0.365526	Sept11	protein_coding	septin 11
5	93168001	93168200	*	0.645776	0.87192	-1.29966	5	93093457	93174958	+	ENSMUSG00000058013	0	13688.5	0.878866	-0.186285	0.113154	-1.6463	0.0997022	0.365526	Sept11	protein_coding	septin 11
5	93168101	93168300	*	0.164225	0.619976	-3.23896	5	93093457	93174958	+	ENSMUSG00000058013	0	13688.5	0.878866	-0.186285	0.113154	-1.6463	0.0997022	0.365526	Sept11	protein_coding	septin 11
5	93168201	93168400	*	0.0236045	0.305267	-5.63694	5	93093457	93174958	+	ENSMUSG00000058013	0	13688.5	0.878866	-0.186285	0.113154	-1.6463	0.0997022	0.365526	Sept11	protein_coding	septin 11
5	93180401	93180600	*	0.00577655	0.164395	-5.62141	5	93181933	93206495	-	ENSMUSG00000063015	1334	6280.49	0.985624	-0.0208908	0.180091	-0.116001	0.907651	0.968079	Ccni	protein_coding	cyclin I
5	93180501	93180700	*	0.00577655	0.164395	-5.62141	5	93181933	93206495	-	ENSMUSG00000063015	1234	6280.49	0.985624	-0.0208908	0.180091	-0.116001	0.907651	0.968079	Ccni	protein_coding	cyclin I
5	93205101	93205300	*	0.234744	0.688408	0.685533	5	93181933	93206495	-	ENSMUSG00000063015	0	6280.49	0.985624	-0.0208908	0.180091	-0.116001	0.907651	0.968079	Ccni	protein_coding	cyclin I
5	93205201	93205400	*	0.320922	0.747774	0.473573	5	93181933	93206495	-	ENSMUSG00000063015	0	6280.49	0.985624	-0.0208908	0.180091	-0.116001	0.907651	0.968079	Ccni	protein_coding	cyclin I
5	93205301	93205500	*	0.797371	0.903745	0.176229	5	93181933	93206495	-	ENSMUSG00000063015	0	6280.49	0.985624	-0.0208908	0.180091	-0.116001	0.907651	0.968079	Ccni	protein_coding	cyclin I
5	93205401	93205600	*	0.747099	0.894511	0.343564	5	93181933	93206495	-	ENSMUSG00000063015	0	6280.49	0.985624	-0.0208908	0.180091	-0.116001	0.907651	0.968079	Ccni	protein_coding	cyclin I
5	93206901	93207100	*	0.281377	0.722851	-0.564782	5	93181933	93206495	-	ENSMUSG00000063015	-407	6280.49	0.985624	-0.0208908	0.180091	-0.116001	0.907651	0.968079	Ccni	protein_coding	cyclin I
5	93207001	93207200	*	0.275205	0.718445	-0.576684	5	93181933	93206495	-	ENSMUSG00000063015	-507	6280.49	0.985624	-0.0208908	0.180091	-0.116001	0.907651	0.968079	Ccni	protein_coding	cyclin I
5	93207101	93207300	*	0.105538	0.538141	-2.90902	5	93181933	93206495	-	ENSMUSG00000063015	-607	6280.49	0.985624	-0.0208908	0.180091	-0.116001	0.907651	0.968079	Ccni	protein_coding	cyclin I
5	93207201	93207400	*	0.11087	0.547677	-11.8828	5	93181933	93206495	-	ENSMUSG00000063015	-707	6280.49	0.985624	-0.0208908	0.180091	-0.116001	0.907651	0.968079	Ccni	protein_coding	cyclin I
5	93265201	93265400	*	9.80324e-05	0.0208887	15.981	5	93267257	93276231	+	ENSMUSG00000029385	-1858	1459.56	0.826087	-0.275635	0.272359	-1.01203	0.311525	0.621828	Ccng2	protein_coding	cyclin G2
5	93265301	93265500	*	9.80324e-05	0.0208887	15.981	5	93267257	93276231	+	ENSMUSG00000029385	-1758	1459.56	0.826087	-0.275635	0.272359	-1.01203	0.311525	0.621828	Ccng2	protein_coding	cyclin G2
5	93265401	93265600	*	0.615914	0.864106	1.82511	5	93267257	93276231	+	ENSMUSG00000029385	-1658	1459.56	0.826087	-0.275635	0.272359	-1.01203	0.311525	0.621828	Ccng2	protein_coding	cyclin G2
5	93265501	93265700	*	0.615914	0.864106	1.82511	5	93267257	93276231	+	ENSMUSG00000029385	-1558	1459.56	0.826087	-0.275635	0.272359	-1.01203	0.311525	0.621828	Ccng2	protein_coding	cyclin G2
5	93265601	93265800	*	0.0175473	0.269383	6.46963	5	93267257	93276231	+	ENSMUSG00000029385	-1458	1459.56	0.826087	-0.275635	0.272359	-1.01203	0.311525	0.621828	Ccng2	protein_coding	cyclin G2
5	93265701	93265900	*	0.00150457	0.0858594	7.34315	5	93267257	93276231	+	ENSMUSG00000029385	-1358	1459.56	0.826087	-0.275635	0.272359	-1.01203	0.311525	0.621828	Ccng2	protein_coding	cyclin G2
5	93265801	93266000	*	0.00203832	0.099429	7.46671	5	93267257	93276231	+	ENSMUSG00000029385	-1258	1459.56	0.826087	-0.275635	0.272359	-1.01203	0.311525	0.621828	Ccng2	protein_coding	cyclin G2
5	93265901	93266100	*	0.0190418	0.278354	5.97807	5	93267257	93276231	+	ENSMUSG00000029385	-1158	1459.56	0.826087	-0.275635	0.272359	-1.01203	0.311525	0.621828	Ccng2	protein_coding	cyclin G2
5	93266001	93266200	*	0.173727	0.631637	2.2636	5	93267257	93276231	+	ENSMUSG00000029385	-1058	1459.56	0.826087	-0.275635	0.272359	-1.01203	0.311525	0.621828	Ccng2	protein_coding	cyclin G2
5	93266101	93266300	*	0.0721727	0.472078	1.96817	5	93267257	93276231	+	ENSMUSG00000029385	-958	1459.56	0.826087	-0.275635	0.272359	-1.01203	0.311525	0.621828	Ccng2	protein_coding	cyclin G2
5	93266201	93266400	*	0.415653	0.796242	1.0126	5	93267257	93276231	+	ENSMUSG00000029385	-858	1459.56	0.826087	-0.275635	0.272359	-1.01203	0.311525	0.621828	Ccng2	protein_coding	cyclin G2
5	93266301	93266500	*	0.624308	0.866322	-1.18567	5	93267257	93276231	+	ENSMUSG00000029385	-758	1459.56	0.826087	-0.275635	0.272359	-1.01203	0.311525	0.621828	Ccng2	protein_coding	cyclin G2
5	93266601	93266800	*	0.37087	0.77592	0.784854	5	93267257	93276231	+	ENSMUSG00000029385	-458	1459.56	0.826087	-0.275635	0.272359	-1.01203	0.311525	0.621828	Ccng2	protein_coding	cyclin G2
5	93266701	93266900	*	0.890292	0.91814	0.0686232	5	93267257	93276231	+	ENSMUSG00000029385	-358	1459.56	0.826087	-0.275635	0.272359	-1.01203	0.311525	0.621828	Ccng2	protein_coding	cyclin G2
5	93266801	93267000	*	0.134603	0.582711	-0.65253	5	93267257	93276231	+	ENSMUSG00000029385	-258	1459.56	0.826087	-0.275635	0.272359	-1.01203	0.311525	0.621828	Ccng2	protein_coding	cyclin G2
5	93266901	93267100	*	0.95299	0.927416	-0.0273603	5	93267257	93276231	+	ENSMUSG00000029385	-158	1459.56	0.826087	-0.275635	0.272359	-1.01203	0.311525	0.621828	Ccng2	protein_coding	cyclin G2
5	93267001	93267200	*	0.0475204	0.403345	1.55769	5	93267257	93276231	+	ENSMUSG00000029385	-58	1459.56	0.826087	-0.275635	0.272359	-1.01203	0.311525	0.621828	Ccng2	protein_coding	cyclin G2
5	93267101	93267300	*	0.228688	0.683669	0.688623	5	93267257	93276231	+	ENSMUSG00000029385	0	1459.56	0.826087	-0.275635	0.272359	-1.01203	0.311525	0.621828	Ccng2	protein_coding	cyclin G2
5	93267201	93267400	*	0.784399	0.90137	-0.228355	5	93267257	93276231	+	ENSMUSG00000029385	0	1459.56	0.826087	-0.275635	0.272359	-1.01203	0.311525	0.621828	Ccng2	protein_coding	cyclin G2
5	93267301	93267500	*	0.991112	0.932541	0.01213	5	93267257	93276231	+	ENSMUSG00000029385	0	1459.56	0.826087	-0.275635	0.272359	-1.01203	0.311525	0.621828	Ccng2	protein_coding	cyclin G2
5	93268501	93268700	*	0.964916	0.929062	-0.0273077	5	93267257	93276231	+	ENSMUSG00000029385	0	1459.56	0.826087	-0.275635	0.272359	-1.01203	0.311525	0.621828	Ccng2	protein_coding	cyclin G2
5	93268601	93268800	*	0.0512808	0.41564	1.23364	5	93267257	93276231	+	ENSMUSG00000029385	0	1459.56	0.826087	-0.275635	0.272359	-1.01203	0.311525	0.621828	Ccng2	protein_coding	cyclin G2
5	93270001	93270200	*	0.0383845	0.370393	-15.8903	5	93267257	93276231	+	ENSMUSG00000029385	0	1459.56	0.826087	-0.275635	0.272359	-1.01203	0.311525	0.621828	Ccng2	protein_coding	cyclin G2
5	93270101	93270300	*	0.0148914	0.252012	-11.6972	5	93267257	93276231	+	ENSMUSG00000029385	0	1459.56	0.826087	-0.275635	0.272359	-1.01203	0.311525	0.621828	Ccng2	protein_coding	cyclin G2
5	93270201	93270400	*	0.985984	0.931801	0.0808648	5	93267257	93276231	+	ENSMUSG00000029385	0	1459.56	0.826087	-0.275635	0.272359	-1.01203	0.311525	0.621828	Ccng2	protein_coding	cyclin G2
5	96160201	96160400	*	0.0213084	0.29224	-2.59897	5	96070333	96164171	-	ENSMUSG00000034724	0	768.048	0.923463	-0.114874	0.126636	-0.907123	0.364342	0.664156	Cnot6l	protein_coding	CCR4-NOT transcription complex, subunit 6-like
5	96160301	96160500	*	0.0125259	0.233278	-2.62697	5	96070333	96164171	-	ENSMUSG00000034724	0	768.048	0.923463	-0.114874	0.126636	-0.907123	0.364342	0.664156	Cnot6l	protein_coding	CCR4-NOT transcription complex, subunit 6-like
5	96160401	96160600	*	0.77367	0.899586	-0.205255	5	96070333	96164171	-	ENSMUSG00000034724	0	768.048	0.923463	-0.114874	0.126636	-0.907123	0.364342	0.664156	Cnot6l	protein_coding	CCR4-NOT transcription complex, subunit 6-like
5	96160501	96160700	*	0.905737	0.920298	-0.0799837	5	96070333	96164171	-	ENSMUSG00000034724	0	768.048	0.923463	-0.114874	0.126636	-0.907123	0.364342	0.664156	Cnot6l	protein_coding	CCR4-NOT transcription complex, subunit 6-like
5	96160601	96160800	*	0.69893	0.884965	0.22145	5	96070333	96164171	-	ENSMUSG00000034724	0	768.048	0.923463	-0.114874	0.126636	-0.907123	0.364342	0.664156	Cnot6l	protein_coding	CCR4-NOT transcription complex, subunit 6-like
5	96160701	96160900	*	0.551455	0.845783	0.293588	5	96070333	96164171	-	ENSMUSG00000034724	0	768.048	0.923463	-0.114874	0.126636	-0.907123	0.364342	0.664156	Cnot6l	protein_coding	CCR4-NOT transcription complex, subunit 6-like
5	96160801	96161000	*	0.308402	0.740477	0.386139	5	96070333	96164171	-	ENSMUSG00000034724	0	768.048	0.923463	-0.114874	0.126636	-0.907123	0.364342	0.664156	Cnot6l	protein_coding	CCR4-NOT transcription complex, subunit 6-like
5	96160901	96161100	*	0.324036	0.749519	0.375464	5	96070333	96164171	-	ENSMUSG00000034724	0	768.048	0.923463	-0.114874	0.126636	-0.907123	0.364342	0.664156	Cnot6l	protein_coding	CCR4-NOT transcription complex, subunit 6-like
5	96161001	96161200	*	0.992787	0.93274	0.005712	5	96070333	96164171	-	ENSMUSG00000034724	0	768.048	0.923463	-0.114874	0.126636	-0.907123	0.364342	0.664156	Cnot6l	protein_coding	CCR4-NOT transcription complex, subunit 6-like
5	96162901	96163100	*	0.898157	0.919255	-0.0701839	5	96070333	96164171	-	ENSMUSG00000034724	0	768.048	0.923463	-0.114874	0.126636	-0.907123	0.364342	0.664156	Cnot6l	protein_coding	CCR4-NOT transcription complex, subunit 6-like
5	96163001	96163200	*	0.903303	0.91996	-0.0464636	5	96070333	96164171	-	ENSMUSG00000034724	0	768.048	0.923463	-0.114874	0.126636	-0.907123	0.364342	0.664156	Cnot6l	protein_coding	CCR4-NOT transcription complex, subunit 6-like
5	96163101	96163300	*	0.980149	0.930882	0.0129583	5	96070333	96164171	-	ENSMUSG00000034724	0	768.048	0.923463	-0.114874	0.126636	-0.907123	0.364342	0.664156	Cnot6l	protein_coding	CCR4-NOT transcription complex, subunit 6-like
5	96163201	96163400	*	0.0683277	0.463108	0.890357	5	96070333	96164171	-	ENSMUSG00000034724	0	768.048	0.923463	-0.114874	0.126636	-0.907123	0.364342	0.664156	Cnot6l	protein_coding	CCR4-NOT transcription complex, subunit 6-like
5	96163301	96163500	*	0.0386655	0.371346	1.0525	5	96070333	96164171	-	ENSMUSG00000034724	0	768.048	0.923463	-0.114874	0.126636	-0.907123	0.364342	0.664156	Cnot6l	protein_coding	CCR4-NOT transcription complex, subunit 6-like
5	96164001	96164200	*	0.0487718	0.407438	-14.3865	5	96070333	96164171	-	ENSMUSG00000034724	0	768.048	0.923463	-0.114874	0.126636	-0.907123	0.364342	0.664156	Cnot6l	protein_coding	CCR4-NOT transcription complex, subunit 6-like
5	96164101	96164300	*	0.123889	0.567604	-9.72192	5	96070333	96164171	-	ENSMUSG00000034724	0	768.048	0.923463	-0.114874	0.126636	-0.907123	0.364342	0.664156	Cnot6l	protein_coding	CCR4-NOT transcription complex, subunit 6-like
5	96209601	96209800	*	0.600272	0.859787	-0.294758	5	96209493	96266727	+	ENSMUSG00000029486	0	389.253	0.925572	-0.111582	0.137749	-0.810042	0.417916	0.704091	Mrpl1	protein_coding	mitochondrial ribosomal protein L1
5	96209701	96209900	*	0.603443	0.86075	0.316636	5	96209493	96266727	+	ENSMUSG00000029486	0	389.253	0.925572	-0.111582	0.137749	-0.810042	0.417916	0.704091	Mrpl1	protein_coding	mitochondrial ribosomal protein L1
5	96209801	96210000	*	0.71943	0.889212	0.313587	5	96209493	96266727	+	ENSMUSG00000029486	0	389.253	0.925572	-0.111582	0.137749	-0.810042	0.417916	0.704091	Mrpl1	protein_coding	mitochondrial ribosomal protein L1
5	96209901	96210100	*	0.251479	0.701525	0.799833	5	96209493	96266727	+	ENSMUSG00000029486	0	389.253	0.925572	-0.111582	0.137749	-0.810042	0.417916	0.704091	Mrpl1	protein_coding	mitochondrial ribosomal protein L1
5	96210001	96210200	*	0.383284	0.78144	0.29186	5	96209493	96266727	+	ENSMUSG00000029486	0	389.253	0.925572	-0.111582	0.137749	-0.810042	0.417916	0.704091	Mrpl1	protein_coding	mitochondrial ribosomal protein L1
5	96210101	96210300	*	0.0518757	0.417181	-0.692354	5	96209493	96266727	+	ENSMUSG00000029486	0	389.253	0.925572	-0.111582	0.137749	-0.810042	0.417916	0.704091	Mrpl1	protein_coding	mitochondrial ribosomal protein L1
5	96210201	96210400	*	0.0763619	0.481298	-0.85986	5	96209493	96266727	+	ENSMUSG00000029486	0	389.253	0.925572	-0.111582	0.137749	-0.810042	0.417916	0.704091	Mrpl1	protein_coding	mitochondrial ribosomal protein L1
5	96210301	96210500	*	0.955679	0.927796	0.0318277	5	96209493	96266727	+	ENSMUSG00000029486	0	389.253	0.925572	-0.111582	0.137749	-0.810042	0.417916	0.704091	Mrpl1	protein_coding	mitochondrial ribosomal protein L1
5	96210401	96210600	*	0.096182	0.520961	1.14274	5	96209493	96266727	+	ENSMUSG00000029486	0	389.253	0.925572	-0.111582	0.137749	-0.810042	0.417916	0.704091	Mrpl1	protein_coding	mitochondrial ribosomal protein L1
5	96210501	96210700	*	0.589296	0.856746	0.494505	5	96209493	96266727	+	ENSMUSG00000029486	0	389.253	0.925572	-0.111582	0.137749	-0.810042	0.417916	0.704091	Mrpl1	protein_coding	mitochondrial ribosomal protein L1
5	96221601	96221800	*	0.404808	0.791264	-1.71171	5	96209493	96266727	+	ENSMUSG00000029486	0	389.253	0.925572	-0.111582	0.137749	-0.810042	0.417916	0.704091	Mrpl1	protein_coding	mitochondrial ribosomal protein L1
5	96221701	96221900	*	0.404808	0.791264	-1.71171	5	96209493	96266727	+	ENSMUSG00000029486	0	389.253	0.925572	-0.111582	0.137749	-0.810042	0.417916	0.704091	Mrpl1	protein_coding	mitochondrial ribosomal protein L1
5	96221801	96222000	*	0.779059	0.900542	0.36358	5	96209493	96266727	+	ENSMUSG00000029486	0	389.253	0.925572	-0.111582	0.137749	-0.810042	0.417916	0.704091	Mrpl1	protein_coding	mitochondrial ribosomal protein L1
5	96221901	96222100	*	0.779059	0.900542	0.36358	5	96209493	96266727	+	ENSMUSG00000029486	0	389.253	0.925572	-0.111582	0.137749	-0.810042	0.417916	0.704091	Mrpl1	protein_coding	mitochondrial ribosomal protein L1
5	96222201	96222400	*	0.400837	0.789514	-7.96341	5	96209493	96266727	+	ENSMUSG00000029486	0	389.253	0.925572	-0.111582	0.137749	-0.810042	0.417916	0.704091	Mrpl1	protein_coding	mitochondrial ribosomal protein L1
5	96222301	96222500	*	0.370413	0.775629	-7.21621	5	96209493	96266727	+	ENSMUSG00000029486	0	389.253	0.925572	-0.111582	0.137749	-0.810042	0.417916	0.704091	Mrpl1	protein_coding	mitochondrial ribosomal protein L1
5	96222401	96222600	*	0.316598	0.74527	-8.00361	5	96209493	96266727	+	ENSMUSG00000029486	0	389.253	0.925572	-0.111582	0.137749	-0.810042	0.417916	0.704091	Mrpl1	protein_coding	mitochondrial ribosomal protein L1
5	96254101	96254300	*	0.16898	0.62564	-4.38474	5	96209493	96266727	+	ENSMUSG00000029486	0	389.253	0.925572	-0.111582	0.137749	-0.810042	0.417916	0.704091	Mrpl1	protein_coding	mitochondrial ribosomal protein L1
5	96254201	96254400	*	0.16898	0.62564	-4.38474	5	96209493	96266727	+	ENSMUSG00000029486	0	389.253	0.925572	-0.111582	0.137749	-0.810042	0.417916	0.704091	Mrpl1	protein_coding	mitochondrial ribosomal protein L1
5	96372601	96372800	*	0.463644	0.8159	2.28524	5	96373955	96784728	+	ENSMUSG00000034687	-1156	9.40457	0.897836	-0.155476	0.456206	-0.340802	0.733253	0.893146	Fras1	protein_coding	Fraser extracellular matrix complex subunit 1
5	96372701	96372900	*	0.00035066	0.0417813	6.84855	5	96373955	96784728	+	ENSMUSG00000034687	-1056	9.40457	0.897836	-0.155476	0.456206	-0.340802	0.733253	0.893146	Fras1	protein_coding	Fraser extracellular matrix complex subunit 1
5	96372801	96373000	*	0.00866999	0.198006	6.88837	5	96373955	96784728	+	ENSMUSG00000034687	-956	9.40457	0.897836	-0.155476	0.456206	-0.340802	0.733253	0.893146	Fras1	protein_coding	Fraser extracellular matrix complex subunit 1
5	96372901	96373100	*	0.840875	0.910907	-0.659114	5	96373955	96784728	+	ENSMUSG00000034687	-856	9.40457	0.897836	-0.155476	0.456206	-0.340802	0.733253	0.893146	Fras1	protein_coding	Fraser extracellular matrix complex subunit 1
5	96373001	96373200	*	0.302382	0.736454	-5.73229	5	96373955	96784728	+	ENSMUSG00000034687	-756	9.40457	0.897836	-0.155476	0.456206	-0.340802	0.733253	0.893146	Fras1	protein_coding	Fraser extracellular matrix complex subunit 1
5	96373401	96373600	*	0.393862	0.786463	3.74629	5	96373955	96784728	+	ENSMUSG00000034687	-356	9.40457	0.897836	-0.155476	0.456206	-0.340802	0.733253	0.893146	Fras1	protein_coding	Fraser extracellular matrix complex subunit 1
5	96373501	96373700	*	0.844203	0.91159	-0.334542	5	96373955	96784728	+	ENSMUSG00000034687	-256	9.40457	0.897836	-0.155476	0.456206	-0.340802	0.733253	0.893146	Fras1	protein_coding	Fraser extracellular matrix complex subunit 1
5	96373601	96373800	*	0.972693	0.929844	-0.0565416	5	96373955	96784728	+	ENSMUSG00000034687	-156	9.40457	0.897836	-0.155476	0.456206	-0.340802	0.733253	0.893146	Fras1	protein_coding	Fraser extracellular matrix complex subunit 1
5	96376401	96376600	*	0.202974	0.661095	-5.28475	5	96373955	96784728	+	ENSMUSG00000034687	0	9.40457	0.897836	-0.155476	0.456206	-0.340802	0.733253	0.893146	Fras1	protein_coding	Fraser extracellular matrix complex subunit 1
5	96376501	96376700	*	0.0211965	0.291619	-8.3612	5	96373955	96784728	+	ENSMUSG00000034687	0	9.40457	0.897836	-0.155476	0.456206	-0.340802	0.733253	0.893146	Fras1	protein_coding	Fraser extracellular matrix complex subunit 1
5	96376601	96376800	*	0.521078	0.835224	-2.39498	5	96373955	96784728	+	ENSMUSG00000034687	0	9.40457	0.897836	-0.155476	0.456206	-0.340802	0.733253	0.893146	Fras1	protein_coding	Fraser extracellular matrix complex subunit 1
5	96376701	96376900	*	0.9388	0.92538	0.266306	5	96373955	96784728	+	ENSMUSG00000034687	0	9.40457	0.897836	-0.155476	0.456206	-0.340802	0.733253	0.893146	Fras1	protein_coding	Fraser extracellular matrix complex subunit 1
5	96377501	96377700	*	0.83597	0.910018	0.337805	5	96373955	96784728	+	ENSMUSG00000034687	0	9.40457	0.897836	-0.155476	0.456206	-0.340802	0.733253	0.893146	Fras1	protein_coding	Fraser extracellular matrix complex subunit 1
5	96377601	96377800	*	0.201351	0.659173	-1.91156	5	96373955	96784728	+	ENSMUSG00000034687	0	9.40457	0.897836	-0.155476	0.456206	-0.340802	0.733253	0.893146	Fras1	protein_coding	Fraser extracellular matrix complex subunit 1
5	96377701	96377900	*	0.0269596	0.322125	-3.39942	5	96373955	96784728	+	ENSMUSG00000034687	0	9.40457	0.897836	-0.155476	0.456206	-0.340802	0.733253	0.893146	Fras1	protein_coding	Fraser extracellular matrix complex subunit 1
5	96377801	96378000	*	0.085211	0.499943	-3.59321	5	96373955	96784728	+	ENSMUSG00000034687	0	9.40457	0.897836	-0.155476	0.456206	-0.340802	0.733253	0.893146	Fras1	protein_coding	Fraser extracellular matrix complex subunit 1
5	96377901	96378100	*	0.666889	0.877221	-1.01497	5	96373955	96784728	+	ENSMUSG00000034687	0	9.40457	0.897836	-0.155476	0.456206	-0.340802	0.733253	0.893146	Fras1	protein_coding	Fraser extracellular matrix complex subunit 1
5	96378001	96378200	*	0.733092	0.891982	-0.545269	5	96373955	96784728	+	ENSMUSG00000034687	0	9.40457	0.897836	-0.155476	0.456206	-0.340802	0.733253	0.893146	Fras1	protein_coding	Fraser extracellular matrix complex subunit 1
5	96378101	96378300	*	0.338216	0.757674	1.34637	5	96373955	96784728	+	ENSMUSG00000034687	0	9.40457	0.897836	-0.155476	0.456206	-0.340802	0.733253	0.893146	Fras1	protein_coding	Fraser extracellular matrix complex subunit 1
5	96378201	96378400	*	0.238021	0.691338	1.89196	5	96373955	96784728	+	ENSMUSG00000034687	0	9.40457	0.897836	-0.155476	0.456206	-0.340802	0.733253	0.893146	Fras1	protein_coding	Fraser extracellular matrix complex subunit 1
5	96491401	96491600	*	0.017944	0.271544	-8.49602	5	96373955	96784728	+	ENSMUSG00000034687	0	9.40457	0.897836	-0.155476	0.456206	-0.340802	0.733253	0.893146	Fras1	protein_coding	Fraser extracellular matrix complex subunit 1
5	96491501	96491700	*	0.098335	0.524822	-5.63135	5	96373955	96784728	+	ENSMUSG00000034687	0	9.40457	0.897836	-0.155476	0.456206	-0.340802	0.733253	0.893146	Fras1	protein_coding	Fraser extracellular matrix complex subunit 1
5	96520801	96521000	*	0.064314	0.452516	-7.93546	5	96373955	96784728	+	ENSMUSG00000034687	0	9.40457	0.897836	-0.155476	0.456206	-0.340802	0.733253	0.893146	Fras1	protein_coding	Fraser extracellular matrix complex subunit 1
5	96520901	96521100	*	0.0125281	0.233308	-9.76862	5	96373955	96784728	+	ENSMUSG00000034687	0	9.40457	0.897836	-0.155476	0.456206	-0.340802	0.733253	0.893146	Fras1	protein_coding	Fraser extracellular matrix complex subunit 1
5	96536501	96536700	*	0.26308	0.71008	-4.51603	5	96373955	96784728	+	ENSMUSG00000034687	0	9.40457	0.897836	-0.155476	0.456206	-0.340802	0.733253	0.893146	Fras1	protein_coding	Fraser extracellular matrix complex subunit 1
5	96536601	96536800	*	0.26308	0.71008	-4.51603	5	96373955	96784728	+	ENSMUSG00000034687	0	9.40457	0.897836	-0.155476	0.456206	-0.340802	0.733253	0.893146	Fras1	protein_coding	Fraser extracellular matrix complex subunit 1
5	96536701	96536900	*	0.07904	0.487085	-10.3269	5	96373955	96784728	+	ENSMUSG00000034687	0	9.40457	0.897836	-0.155476	0.456206	-0.340802	0.733253	0.893146	Fras1	protein_coding	Fraser extracellular matrix complex subunit 1
5	96536801	96537000	*	0.0967972	0.522016	-5.47817	5	96373955	96784728	+	ENSMUSG00000034687	0	9.40457	0.897836	-0.155476	0.456206	-0.340802	0.733253	0.893146	Fras1	protein_coding	Fraser extracellular matrix complex subunit 1
5	96536901	96537100	*	0.336556	0.757019	-2.45973	5	96373955	96784728	+	ENSMUSG00000034687	0	9.40457	0.897836	-0.155476	0.456206	-0.340802	0.733253	0.893146	Fras1	protein_coding	Fraser extracellular matrix complex subunit 1
5	96537001	96537200	*	0.436737	0.805457	-2.2894	5	96373955	96784728	+	ENSMUSG00000034687	0	9.40457	0.897836	-0.155476	0.456206	-0.340802	0.733253	0.893146	Fras1	protein_coding	Fraser extracellular matrix complex subunit 1
5	96537101	96537300	*	0.206055	0.663843	-6.91297	5	96373955	96784728	+	ENSMUSG00000034687	0	9.40457	0.897836	-0.155476	0.456206	-0.340802	0.733253	0.893146	Fras1	protein_coding	Fraser extracellular matrix complex subunit 1
5	96557901	96558100	*	0.774887	0.899912	-1.41622	5	96373955	96784728	+	ENSMUSG00000034687	0	9.40457	0.897836	-0.155476	0.456206	-0.340802	0.733253	0.893146	Fras1	protein_coding	Fraser extracellular matrix complex subunit 1
5	96558001	96558200	*	0.0804736	0.490014	-4.62257	5	96373955	96784728	+	ENSMUSG00000034687	0	9.40457	0.897836	-0.155476	0.456206	-0.340802	0.733253	0.893146	Fras1	protein_coding	Fraser extracellular matrix complex subunit 1
5	96558101	96558300	*	0.0138017	0.243574	-7.52402	5	96373955	96784728	+	ENSMUSG00000034687	0	9.40457	0.897836	-0.155476	0.456206	-0.340802	0.733253	0.893146	Fras1	protein_coding	Fraser extracellular matrix complex subunit 1
5	96558201	96558400	*	0.0487851	0.407461	-12.2745	5	96373955	96784728	+	ENSMUSG00000034687	0	9.40457	0.897836	-0.155476	0.456206	-0.340802	0.733253	0.893146	Fras1	protein_coding	Fraser extracellular matrix complex subunit 1
5	96645601	96645800	*	0.834877	0.909851	0.68595	5	96373955	96784728	+	ENSMUSG00000034687	0	9.40457	0.897836	-0.155476	0.456206	-0.340802	0.733253	0.893146	Fras1	protein_coding	Fraser extracellular matrix complex subunit 1
5	96645701	96645900	*	0.910923	0.921034	0.407884	5	96373955	96784728	+	ENSMUSG00000034687	0	9.40457	0.897836	-0.155476	0.456206	-0.340802	0.733253	0.893146	Fras1	protein_coding	Fraser extracellular matrix complex subunit 1
5	96645801	96646000	*	0.630374	0.867864	2.63353	5	96373955	96784728	+	ENSMUSG00000034687	0	9.40457	0.897836	-0.155476	0.456206	-0.340802	0.733253	0.893146	Fras1	protein_coding	Fraser extracellular matrix complex subunit 1
5	96645901	96646100	*	0.271803	0.71609	-6.78543	5	96373955	96784728	+	ENSMUSG00000034687	0	9.40457	0.897836	-0.155476	0.456206	-0.340802	0.733253	0.893146	Fras1	protein_coding	Fraser extracellular matrix complex subunit 1
5	96646001	96646200	*	0.271803	0.71609	-6.78543	5	96373955	96784728	+	ENSMUSG00000034687	0	9.40457	0.897836	-0.155476	0.456206	-0.340802	0.733253	0.893146	Fras1	protein_coding	Fraser extracellular matrix complex subunit 1
5	96682101	96682300	*	0.235965	0.68958	-5.28564	5	96373955	96784728	+	ENSMUSG00000034687	0	9.40457	0.897836	-0.155476	0.456206	-0.340802	0.733253	0.893146	Fras1	protein_coding	Fraser extracellular matrix complex subunit 1
5	96682201	96682400	*	0.735095	0.89235	1.0467	5	96373955	96784728	+	ENSMUSG00000034687	0	9.40457	0.897836	-0.155476	0.456206	-0.340802	0.733253	0.893146	Fras1	protein_coding	Fraser extracellular matrix complex subunit 1
5	96682301	96682500	*	0.0278898	0.326897	6.29628	5	96373955	96784728	+	ENSMUSG00000034687	0	9.40457	0.897836	-0.155476	0.456206	-0.340802	0.733253	0.893146	Fras1	protein_coding	Fraser extracellular matrix complex subunit 1
5	96716301	96716500	*	0.653397	0.873845	1.79738	5	96373955	96784728	+	ENSMUSG00000034687	0	9.40457	0.897836	-0.155476	0.456206	-0.340802	0.733253	0.893146	Fras1	protein_coding	Fraser extracellular matrix complex subunit 1
5	96716401	96716600	*	0.0175854	0.269638	7.15378	5	96373955	96784728	+	ENSMUSG00000034687	0	9.40457	0.897836	-0.155476	0.456206	-0.340802	0.733253	0.893146	Fras1	protein_coding	Fraser extracellular matrix complex subunit 1
5	96716501	96716700	*	0.0662077	0.457683	9.79689	5	96373955	96784728	+	ENSMUSG00000034687	0	9.40457	0.897836	-0.155476	0.456206	-0.340802	0.733253	0.893146	Fras1	protein_coding	Fraser extracellular matrix complex subunit 1
5	96768901	96769100	*	0.877476	0.916317	0.480382	5	96373955	96784728	+	ENSMUSG00000034687	0	9.40457	0.897836	-0.155476	0.456206	-0.340802	0.733253	0.893146	Fras1	protein_coding	Fraser extracellular matrix complex subunit 1
5	96769001	96769200	*	0.281078	0.722648	2.80384	5	96373955	96784728	+	ENSMUSG00000034687	0	9.40457	0.897836	-0.155476	0.456206	-0.340802	0.733253	0.893146	Fras1	protein_coding	Fraser extracellular matrix complex subunit 1
5	96769101	96769300	*	0.685747	0.881928	-0.976107	5	96373955	96784728	+	ENSMUSG00000034687	0	9.40457	0.897836	-0.155476	0.456206	-0.340802	0.733253	0.893146	Fras1	protein_coding	Fraser extracellular matrix complex subunit 1
5	96769201	96769400	*	0.310035	0.741427	-1.8338	5	96373955	96784728	+	ENSMUSG00000034687	0	9.40457	0.897836	-0.155476	0.456206	-0.340802	0.733253	0.893146	Fras1	protein_coding	Fraser extracellular matrix complex subunit 1
5	96769301	96769500	*	0.733787	0.892089	-0.310533	5	96373955	96784728	+	ENSMUSG00000034687	0	9.40457	0.897836	-0.155476	0.456206	-0.340802	0.733253	0.893146	Fras1	protein_coding	Fraser extracellular matrix complex subunit 1
5	96769401	96769600	*	0.412304	0.794543	-1.64678	5	96373955	96784728	+	ENSMUSG00000034687	0	9.40457	0.897836	-0.155476	0.456206	-0.340802	0.733253	0.893146	Fras1	protein_coding	Fraser extracellular matrix complex subunit 1
5	96769501	96769700	*	0.412304	0.794543	-1.64678	5	96373955	96784728	+	ENSMUSG00000034687	0	9.40457	0.897836	-0.155476	0.456206	-0.340802	0.733253	0.893146	Fras1	protein_coding	Fraser extracellular matrix complex subunit 1
5	96783601	96783800	*	0.00117616	0.0760035	15.6048	5	96373955	96784728	+	ENSMUSG00000034687	0	9.40457	0.897836	-0.155476	0.456206	-0.340802	0.733253	0.893146	Fras1	protein_coding	Fraser extracellular matrix complex subunit 1
5	96783701	96783900	*	0.0107472	0.21757	10.2652	5	96373955	96784728	+	ENSMUSG00000034687	0	9.40457	0.897836	-0.155476	0.456206	-0.340802	0.733253	0.893146	Fras1	protein_coding	Fraser extracellular matrix complex subunit 1
5	96783801	96784000	*	0.0816679	0.492496	4.98488	5	96373955	96784728	+	ENSMUSG00000034687	0	9.40457	0.897836	-0.155476	0.456206	-0.340802	0.733253	0.893146	Fras1	protein_coding	Fraser extracellular matrix complex subunit 1
5	96792301	96792500	*	0.120497	0.5627	-4.91328	5	96793385	96845968	+	ENSMUSG00000029484	-886	12565.1	0.863702	-0.211394	0.192599	-1.09759	0.272385	0.5859	Anxa3	protein_coding	annexin A3
5	96792401	96792600	*	0.133143	0.580718	-5.37795	5	96793385	96845968	+	ENSMUSG00000029484	-786	12565.1	0.863702	-0.211394	0.192599	-1.09759	0.272385	0.5859	Anxa3	protein_coding	annexin A3
5	96995501	96995700	*	0.180411	0.638562	-10.3561	5	96997689	97091867	+	ENSMUSG00000034663	-1990	666.432	1.14672	0.197514	0.170338	1.15954	0.246235	0.562914	Bmp2k	protein_coding	BMP2 inducible kinase
5	96995601	96995800	*	0.0298144	0.335492	-9.90651	5	96997689	97091867	+	ENSMUSG00000034663	-1890	666.432	1.14672	0.197514	0.170338	1.15954	0.246235	0.562914	Bmp2k	protein_coding	BMP2 inducible kinase
5	96995701	96995900	*	0.0561489	0.42995	-9.9137	5	96997689	97091867	+	ENSMUSG00000034663	-1790	666.432	1.14672	0.197514	0.170338	1.15954	0.246235	0.562914	Bmp2k	protein_coding	BMP2 inducible kinase
5	96995801	96996000	*	0.192374	0.650568	-6.50975	5	96997689	97091867	+	ENSMUSG00000034663	-1690	666.432	1.14672	0.197514	0.170338	1.15954	0.246235	0.562914	Bmp2k	protein_coding	BMP2 inducible kinase
5	96995901	96996100	*	0.815535	0.906969	1.12357	5	96997689	97091867	+	ENSMUSG00000034663	-1590	666.432	1.14672	0.197514	0.170338	1.15954	0.246235	0.562914	Bmp2k	protein_coding	BMP2 inducible kinase
5	96996601	96996800	*	0.170594	0.627539	-1.36026	5	96997689	97091867	+	ENSMUSG00000034663	-890	666.432	1.14672	0.197514	0.170338	1.15954	0.246235	0.562914	Bmp2k	protein_coding	BMP2 inducible kinase
5	96996701	96996900	*	0.814505	0.906738	-0.204594	5	96997689	97091867	+	ENSMUSG00000034663	-790	666.432	1.14672	0.197514	0.170338	1.15954	0.246235	0.562914	Bmp2k	protein_coding	BMP2 inducible kinase
5	96996801	96997000	*	0.12811	0.573691	1.36359	5	96997689	97091867	+	ENSMUSG00000034663	-690	666.432	1.14672	0.197514	0.170338	1.15954	0.246235	0.562914	Bmp2k	protein_coding	BMP2 inducible kinase
5	96996901	96997100	*	0.399896	0.789048	0.699903	5	96997689	97091867	+	ENSMUSG00000034663	-590	666.432	1.14672	0.197514	0.170338	1.15954	0.246235	0.562914	Bmp2k	protein_coding	BMP2 inducible kinase
5	96998401	96998600	*	0.30557	0.738516	0.869838	5	96997689	97091867	+	ENSMUSG00000034663	0	666.432	1.14672	0.197514	0.170338	1.15954	0.246235	0.562914	Bmp2k	protein_coding	BMP2 inducible kinase
5	96998501	96998700	*	0.568268	0.850898	-0.251593	5	96997689	97091867	+	ENSMUSG00000034663	0	666.432	1.14672	0.197514	0.170338	1.15954	0.246235	0.562914	Bmp2k	protein_coding	BMP2 inducible kinase
5	96998601	96998800	*	0.704409	0.886035	0.175154	5	96997689	97091867	+	ENSMUSG00000034663	0	666.432	1.14672	0.197514	0.170338	1.15954	0.246235	0.562914	Bmp2k	protein_coding	BMP2 inducible kinase
5	96998701	96998900	*	0.57119	0.851731	0.65495	5	96997689	97091867	+	ENSMUSG00000034663	0	666.432	1.14672	0.197514	0.170338	1.15954	0.246235	0.562914	Bmp2k	protein_coding	BMP2 inducible kinase
5	96998801	96999000	*	0.800229	0.904209	0.581589	5	96997689	97091867	+	ENSMUSG00000034663	0	666.432	1.14672	0.197514	0.170338	1.15954	0.246235	0.562914	Bmp2k	protein_coding	BMP2 inducible kinase
5	97010001	97010200	*	0.824008	0.908109	1.2102	5	96997689	97091867	+	ENSMUSG00000034663	0	666.432	1.14672	0.197514	0.170338	1.15954	0.246235	0.562914	Bmp2k	protein_coding	BMP2 inducible kinase
5	97010101	97010300	*	0.995605	0.93311	-0.0333236	5	96997689	97091867	+	ENSMUSG00000034663	0	666.432	1.14672	0.197514	0.170338	1.15954	0.246235	0.562914	Bmp2k	protein_coding	BMP2 inducible kinase
5	97022201	97022400	*	0.181741	0.639838	-4.9243	5	96997689	97091867	+	ENSMUSG00000034663	0	666.432	1.14672	0.197514	0.170338	1.15954	0.246235	0.562914	Bmp2k	protein_coding	BMP2 inducible kinase
5	97022301	97022500	*	0.224715	0.680098	-5.59804	5	96997689	97091867	+	ENSMUSG00000034663	0	666.432	1.14672	0.197514	0.170338	1.15954	0.246235	0.562914	Bmp2k	protein_coding	BMP2 inducible kinase
5	97022401	97022600	*	0.31725	0.745656	-5.46308	5	96997689	97091867	+	ENSMUSG00000034663	0	666.432	1.14672	0.197514	0.170338	1.15954	0.246235	0.562914	Bmp2k	protein_coding	BMP2 inducible kinase
5	97022501	97022700	*	0.389905	0.78458	-5.42217	5	96997689	97091867	+	ENSMUSG00000034663	0	666.432	1.14672	0.197514	0.170338	1.15954	0.246235	0.562914	Bmp2k	protein_coding	BMP2 inducible kinase
5	97029201	97029400	*	0.460803	0.814792	-2.99018	5	96997689	97091867	+	ENSMUSG00000034663	0	666.432	1.14672	0.197514	0.170338	1.15954	0.246235	0.562914	Bmp2k	protein_coding	BMP2 inducible kinase
5	97029301	97029500	*	0.0692543	0.465104	-9.375	5	96997689	97091867	+	ENSMUSG00000034663	0	666.432	1.14672	0.197514	0.170338	1.15954	0.246235	0.562914	Bmp2k	protein_coding	BMP2 inducible kinase
5	97055301	97055500	*	0.405456	0.791448	-4.49193	5	96997689	97091867	+	ENSMUSG00000034663	0	666.432	1.14672	0.197514	0.170338	1.15954	0.246235	0.562914	Bmp2k	protein_coding	BMP2 inducible kinase
5	97055401	97055600	*	0.405456	0.791448	-4.49193	5	96997689	97091867	+	ENSMUSG00000034663	0	666.432	1.14672	0.197514	0.170338	1.15954	0.246235	0.562914	Bmp2k	protein_coding	BMP2 inducible kinase
5	97055601	97055800	*	0.125613	0.570152	-2.71933	5	96997689	97091867	+	ENSMUSG00000034663	0	666.432	1.14672	0.197514	0.170338	1.15954	0.246235	0.562914	Bmp2k	protein_coding	BMP2 inducible kinase
5	97055701	97055900	*	0.125613	0.570152	-2.71933	5	96997689	97091867	+	ENSMUSG00000034663	0	666.432	1.14672	0.197514	0.170338	1.15954	0.246235	0.562914	Bmp2k	protein_coding	BMP2 inducible kinase
5	97090001	97090200	*	0.0765022	0.48153	13.1339	5	96997689	97091867	+	ENSMUSG00000034663	0	666.432	1.14672	0.197514	0.170338	1.15954	0.246235	0.562914	Bmp2k	protein_coding	BMP2 inducible kinase
