## Supplemental Table 15 for "Aging and Obesity Prime the Methylome and Transcriptome of Adipose Stem Cells for Disease and Dysfunction" (part 16 of 328)

### Sheet: AOvsYO (continued)
chr	start	end	strand	pvalue	qvalue	meth.diff	gene_chr	gene_start	gene_end	strand	gene_id	distance	baseMean	fc	log2FoldChange	lfcSE	stat	pvalue	padj	gene_name	biotype	description
5	97090001	97090200	*	0.0765022	0.48153	13.1339	5	97082329	97111596	-	ENSMUSG00000055725	0	87.6319	0.598893	-0.73963	0.262348	-2.81927	0.00481334	0.0678471	Paqr3	protein_coding	progestin and adipoQ receptor family member III
5	97090101	97090300	*	0.112972	0.551398	11.3521	5	96997689	97091867	+	ENSMUSG00000034663	0	666.432	1.14672	0.197514	0.170338	1.15954	0.246235	0.562914	Bmp2k	protein_coding	BMP2 inducible kinase
5	97090101	97090300	*	0.112972	0.551398	11.3521	5	97082329	97111596	-	ENSMUSG00000055725	0	87.6319	0.598893	-0.73963	0.262348	-2.81927	0.00481334	0.0678471	Paqr3	protein_coding	progestin and adipoQ receptor family member III
5	97090201	97090400	*	0.0240876	0.307266	12.6435	5	96997689	97091867	+	ENSMUSG00000034663	0	666.432	1.14672	0.197514	0.170338	1.15954	0.246235	0.562914	Bmp2k	protein_coding	BMP2 inducible kinase
5	97090201	97090400	*	0.0240876	0.307266	12.6435	5	97082329	97111596	-	ENSMUSG00000055725	0	87.6319	0.598893	-0.73963	0.262348	-2.81927	0.00481334	0.0678471	Paqr3	protein_coding	progestin and adipoQ receptor family member III
5	97090301	97090500	*	0.0896507	0.508869	7.12693	5	96997689	97091867	+	ENSMUSG00000034663	0	666.432	1.14672	0.197514	0.170338	1.15954	0.246235	0.562914	Bmp2k	protein_coding	BMP2 inducible kinase
5	97090301	97090500	*	0.0896507	0.508869	7.12693	5	97082329	97111596	-	ENSMUSG00000055725	0	87.6319	0.598893	-0.73963	0.262348	-2.81927	0.00481334	0.0678471	Paqr3	protein_coding	progestin and adipoQ receptor family member III
5	97090401	97090600	*	0.231635	0.686164	3.80266	5	96997689	97091867	+	ENSMUSG00000034663	0	666.432	1.14672	0.197514	0.170338	1.15954	0.246235	0.562914	Bmp2k	protein_coding	BMP2 inducible kinase
5	97090401	97090600	*	0.231635	0.686164	3.80266	5	97082329	97111596	-	ENSMUSG00000055725	0	87.6319	0.598893	-0.73963	0.262348	-2.81927	0.00481334	0.0678471	Paqr3	protein_coding	progestin and adipoQ receptor family member III
5	97913901	97914100	*	0.750904	0.895377	-1.83841	5	97882783	98030733	-	ENSMUSG00000029338	0	1263.3	1.04446	0.0627636	0.122044	0.514272	0.607062	0.826452	Antxr2	protein_coding	anthrax toxin receptor 2
5	97914001	97914200	*	0.1615	0.616952	-2.71138	5	97882783	98030733	-	ENSMUSG00000029338	0	1263.3	1.04446	0.0627636	0.122044	0.514272	0.607062	0.826452	Antxr2	protein_coding	anthrax toxin receptor 2
5	97914101	97914300	*	0.714767	0.888026	-1.94361	5	97882783	98030733	-	ENSMUSG00000029338	0	1263.3	1.04446	0.0627636	0.122044	0.514272	0.607062	0.826452	Antxr2	protein_coding	anthrax toxin receptor 2
5	97935101	97935300	*	0.0711557	0.469613	6.66667	5	97882783	98030733	-	ENSMUSG00000029338	0	1263.3	1.04446	0.0627636	0.122044	0.514272	0.607062	0.826452	Antxr2	protein_coding	anthrax toxin receptor 2
5	97935201	97935400	*	0.065572	0.456041	7.19896	5	97882783	98030733	-	ENSMUSG00000029338	0	1263.3	1.04446	0.0627636	0.122044	0.514272	0.607062	0.826452	Antxr2	protein_coding	anthrax toxin receptor 2
5	97935601	97935800	*	0.00337771	0.127099	17.4238	5	97882783	98030733	-	ENSMUSG00000029338	0	1263.3	1.04446	0.0627636	0.122044	0.514272	0.607062	0.826452	Antxr2	protein_coding	anthrax toxin receptor 2
5	97935701	97935900	*	0.000858036	0.0654626	17.8668	5	97882783	98030733	-	ENSMUSG00000029338	0	1263.3	1.04446	0.0627636	0.122044	0.514272	0.607062	0.826452	Antxr2	protein_coding	anthrax toxin receptor 2
5	97935801	97936000	*	0.00145711	0.0843818	19.3589	5	97882783	98030733	-	ENSMUSG00000029338	0	1263.3	1.04446	0.0627636	0.122044	0.514272	0.607062	0.826452	Antxr2	protein_coding	anthrax toxin receptor 2
5	97967101	97967300	*	0.108948	0.544584	-6.24713	5	97882783	98030733	-	ENSMUSG00000029338	0	1263.3	1.04446	0.0627636	0.122044	0.514272	0.607062	0.826452	Antxr2	protein_coding	anthrax toxin receptor 2
5	97967201	97967400	*	0.0508543	0.414307	-5.44397	5	97882783	98030733	-	ENSMUSG00000029338	0	1263.3	1.04446	0.0627636	0.122044	0.514272	0.607062	0.826452	Antxr2	protein_coding	anthrax toxin receptor 2
5	97967301	97967500	*	0.425509	0.80046	-2.33706	5	97882783	98030733	-	ENSMUSG00000029338	0	1263.3	1.04446	0.0627636	0.122044	0.514272	0.607062	0.826452	Antxr2	protein_coding	anthrax toxin receptor 2
5	97967401	97967600	*	0.426539	0.800935	-3.82353	5	97882783	98030733	-	ENSMUSG00000029338	0	1263.3	1.04446	0.0627636	0.122044	0.514272	0.607062	0.826452	Antxr2	protein_coding	anthrax toxin receptor 2
5	98016701	98016900	*	0.0168068	0.264651	13.5701	5	97882783	98030733	-	ENSMUSG00000029338	0	1263.3	1.04446	0.0627636	0.122044	0.514272	0.607062	0.826452	Antxr2	protein_coding	anthrax toxin receptor 2
5	98016801	98017000	*	0.0242995	0.308359	12.3776	5	97882783	98030733	-	ENSMUSG00000029338	0	1263.3	1.04446	0.0627636	0.122044	0.514272	0.607062	0.826452	Antxr2	protein_coding	anthrax toxin receptor 2
5	98018001	98018200	*	0.234301	0.687971	5.36304	5	97882783	98030733	-	ENSMUSG00000029338	0	1263.3	1.04446	0.0627636	0.122044	0.514272	0.607062	0.826452	Antxr2	protein_coding	anthrax toxin receptor 2
5	98018101	98018300	*	0.106095	0.539141	5.35615	5	97882783	98030733	-	ENSMUSG00000029338	0	1263.3	1.04446	0.0627636	0.122044	0.514272	0.607062	0.826452	Antxr2	protein_coding	anthrax toxin receptor 2
5	98018201	98018400	*	0.194292	0.652401	3.47969	5	97882783	98030733	-	ENSMUSG00000029338	0	1263.3	1.04446	0.0627636	0.122044	0.514272	0.607062	0.826452	Antxr2	protein_coding	anthrax toxin receptor 2
5	98018301	98018500	*	0.0983145	0.524778	4.21141	5	97882783	98030733	-	ENSMUSG00000029338	0	1263.3	1.04446	0.0627636	0.122044	0.514272	0.607062	0.826452	Antxr2	protein_coding	anthrax toxin receptor 2
5	98018401	98018600	*	0.0789859	0.487018	6.00571	5	97882783	98030733	-	ENSMUSG00000029338	0	1263.3	1.04446	0.0627636	0.122044	0.514272	0.607062	0.826452	Antxr2	protein_coding	anthrax toxin receptor 2
5	98027601	98027800	*	0.954248	0.927613	-0.159472	5	97882783	98030733	-	ENSMUSG00000029338	0	1263.3	1.04446	0.0627636	0.122044	0.514272	0.607062	0.826452	Antxr2	protein_coding	anthrax toxin receptor 2
5	98027701	98027900	*	0.954248	0.927613	-0.159472	5	97882783	98030733	-	ENSMUSG00000029338	0	1263.3	1.04446	0.0627636	0.122044	0.514272	0.607062	0.826452	Antxr2	protein_coding	anthrax toxin receptor 2
5	98027801	98028000	*	0.641916	0.870834	1.2087	5	97882783	98030733	-	ENSMUSG00000029338	0	1263.3	1.04446	0.0627636	0.122044	0.514272	0.607062	0.826452	Antxr2	protein_coding	anthrax toxin receptor 2
5	98027901	98028100	*	0.641916	0.870834	1.2087	5	97882783	98030733	-	ENSMUSG00000029338	0	1263.3	1.04446	0.0627636	0.122044	0.514272	0.607062	0.826452	Antxr2	protein_coding	anthrax toxin receptor 2
5	98028201	98028400	*	0.678071	0.880096	0.719171	5	97882783	98030733	-	ENSMUSG00000029338	0	1263.3	1.04446	0.0627636	0.122044	0.514272	0.607062	0.826452	Antxr2	protein_coding	anthrax toxin receptor 2
5	98028301	98028500	*	0.834091	0.90967	-0.268039	5	97882783	98030733	-	ENSMUSG00000029338	0	1263.3	1.04446	0.0627636	0.122044	0.514272	0.607062	0.826452	Antxr2	protein_coding	anthrax toxin receptor 2
5	98028401	98028600	*	0.36207	0.771154	1.19187	5	97882783	98030733	-	ENSMUSG00000029338	0	1263.3	1.04446	0.0627636	0.122044	0.514272	0.607062	0.826452	Antxr2	protein_coding	anthrax toxin receptor 2
5	98028501	98028700	*	0.00899364	0.201381	7.4932	5	97882783	98030733	-	ENSMUSG00000029338	0	1263.3	1.04446	0.0627636	0.122044	0.514272	0.607062	0.826452	Antxr2	protein_coding	anthrax toxin receptor 2
5	98028601	98028800	*	0.00369067	0.132204	8.8057	5	97882783	98030733	-	ENSMUSG00000029338	0	1263.3	1.04446	0.0627636	0.122044	0.514272	0.607062	0.826452	Antxr2	protein_coding	anthrax toxin receptor 2
5	98031301	98031500	*	0.279492	0.721433	-0.646209	5	97882783	98030733	-	ENSMUSG00000029338	-569	1263.3	1.04446	0.0627636	0.122044	0.514272	0.607062	0.826452	Antxr2	protein_coding	anthrax toxin receptor 2
5	98031401	98031600	*	0.699294	0.885017	-0.295413	5	97882783	98030733	-	ENSMUSG00000029338	-669	1263.3	1.04446	0.0627636	0.122044	0.514272	0.607062	0.826452	Antxr2	protein_coding	anthrax toxin receptor 2
5	98031501	98031700	*	0.132566	0.579877	-2.5546	5	97882783	98030733	-	ENSMUSG00000029338	-769	1263.3	1.04446	0.0627636	0.122044	0.514272	0.607062	0.826452	Antxr2	protein_coding	anthrax toxin receptor 2
5	98032701	98032900	*	0.00642483	0.172188	9.18445	5	97882783	98030733	-	ENSMUSG00000029338	-1969	1263.3	1.04446	0.0627636	0.122044	0.514272	0.607062	0.826452	Antxr2	protein_coding	anthrax toxin receptor 2
5	98946101	98946300	*	0.393596	0.786359	4.95425	5	98929773	99037351	-	ENSMUSG00000029334	0	289.93	1.19536	0.257451	0.536697	0.479696	0.631444	0.839222	Prkg2	protein_coding	protein kinase, cGMP-dependent, type II
5	98946201	98946400	*	0.948798	0.926851	-0.269478	5	98929773	99037351	-	ENSMUSG00000029334	0	289.93	1.19536	0.257451	0.536697	0.479696	0.631444	0.839222	Prkg2	protein_coding	protein kinase, cGMP-dependent, type II
5	98946301	98946500	*	0.858351	0.913784	0.751032	5	98929773	99037351	-	ENSMUSG00000029334	0	289.93	1.19536	0.257451	0.536697	0.479696	0.631444	0.839222	Prkg2	protein_coding	protein kinase, cGMP-dependent, type II
5	98946401	98946600	*	0.465094	0.81638	4.35374	5	98929773	99037351	-	ENSMUSG00000029334	0	289.93	1.19536	0.257451	0.536697	0.479696	0.631444	0.839222	Prkg2	protein_coding	protein kinase, cGMP-dependent, type II
5	99026501	99026700	*	0.455122	0.812703	2.71236	5	98929773	99037351	-	ENSMUSG00000029334	0	289.93	1.19536	0.257451	0.536697	0.479696	0.631444	0.839222	Prkg2	protein_coding	protein kinase, cGMP-dependent, type II
5	99026601	99026800	*	0.855889	0.913314	0.465634	5	98929773	99037351	-	ENSMUSG00000029334	0	289.93	1.19536	0.257451	0.536697	0.479696	0.631444	0.839222	Prkg2	protein_coding	protein kinase, cGMP-dependent, type II
5	99036101	99036300	*	0.220016	0.675915	7.38224	5	98929773	99037351	-	ENSMUSG00000029334	0	289.93	1.19536	0.257451	0.536697	0.479696	0.631444	0.839222	Prkg2	protein_coding	protein kinase, cGMP-dependent, type II
5	99036201	99036400	*	0.0575469	0.433758	8.51048	5	98929773	99037351	-	ENSMUSG00000029334	0	289.93	1.19536	0.257451	0.536697	0.479696	0.631444	0.839222	Prkg2	protein_coding	protein kinase, cGMP-dependent, type II
5	99036301	99036500	*	0.341006	0.759221	2.93276	5	98929773	99037351	-	ENSMUSG00000029334	0	289.93	1.19536	0.257451	0.536697	0.479696	0.631444	0.839222	Prkg2	protein_coding	protein kinase, cGMP-dependent, type II
5	99036401	99036600	*	0.0166207	0.263367	4.98073	5	98929773	99037351	-	ENSMUSG00000029334	0	289.93	1.19536	0.257451	0.536697	0.479696	0.631444	0.839222	Prkg2	protein_coding	protein kinase, cGMP-dependent, type II
5	99036501	99036700	*	9.147e-05	0.0201682	6.93723	5	98929773	99037351	-	ENSMUSG00000029334	0	289.93	1.19536	0.257451	0.536697	0.479696	0.631444	0.839222	Prkg2	protein_coding	protein kinase, cGMP-dependent, type II
5	99036601	99036800	*	0.361549	0.770829	1.02664	5	98929773	99037351	-	ENSMUSG00000029334	0	289.93	1.19536	0.257451	0.536697	0.479696	0.631444	0.839222	Prkg2	protein_coding	protein kinase, cGMP-dependent, type II
5	99037201	99037400	*	0.780672	0.900718	-0.216681	5	98929773	99037351	-	ENSMUSG00000029334	0	289.93	1.19536	0.257451	0.536697	0.479696	0.631444	0.839222	Prkg2	protein_coding	protein kinase, cGMP-dependent, type II
5	99037301	99037500	*	0.886186	0.917447	-0.112402	5	98929773	99037351	-	ENSMUSG00000029334	0	289.93	1.19536	0.257451	0.536697	0.479696	0.631444	0.839222	Prkg2	protein_coding	protein kinase, cGMP-dependent, type II
5	99037401	99037600	*	0.979597	0.930871	0.0392643	5	98929773	99037351	-	ENSMUSG00000029334	-51	289.93	1.19536	0.257451	0.536697	0.479696	0.631444	0.839222	Prkg2	protein_coding	protein kinase, cGMP-dependent, type II
5	99959201	99959400	*	0.991395	0.932621	0.0542005	5	99958426	99978938	-	ENSMUSG00000000568	0	2618.97	0.948749	-0.0759019	0.154601	-0.490952	0.62346	0.835019	Hnrnpd	protein_coding	heterogeneous nuclear ribonucleoprotein D
5	99959301	99959500	*	0.380771	0.780276	-5.4023	5	99958426	99978938	-	ENSMUSG00000000568	0	2618.97	0.948749	-0.0759019	0.154601	-0.490952	0.62346	0.835019	Hnrnpd	protein_coding	heterogeneous nuclear ribonucleoprotein D
5	99962801	99963000	*	0.536848	0.840688	1.82779	5	99958426	99978938	-	ENSMUSG00000000568	0	2618.97	0.948749	-0.0759019	0.154601	-0.490952	0.62346	0.835019	Hnrnpd	protein_coding	heterogeneous nuclear ribonucleoprotein D
5	99962901	99963100	*	0.536848	0.840688	1.82779	5	99958426	99978938	-	ENSMUSG00000000568	0	2618.97	0.948749	-0.0759019	0.154601	-0.490952	0.62346	0.835019	Hnrnpd	protein_coding	heterogeneous nuclear ribonucleoprotein D
5	99965501	99965700	*	0.364342	0.772294	-3.12557	5	99958426	99978938	-	ENSMUSG00000000568	0	2618.97	0.948749	-0.0759019	0.154601	-0.490952	0.62346	0.835019	Hnrnpd	protein_coding	heterogeneous nuclear ribonucleoprotein D
5	99965601	99965800	*	0.337497	0.757412	-2.69383	5	99958426	99978938	-	ENSMUSG00000000568	0	2618.97	0.948749	-0.0759019	0.154601	-0.490952	0.62346	0.835019	Hnrnpd	protein_coding	heterogeneous nuclear ribonucleoprotein D
5	99965701	99965900	*	0.75266	0.895753	1.03615	5	99958426	99978938	-	ENSMUSG00000000568	0	2618.97	0.948749	-0.0759019	0.154601	-0.490952	0.62346	0.835019	Hnrnpd	protein_coding	heterogeneous nuclear ribonucleoprotein D
5	99973901	99974100	*	0.535843	0.840497	-2.22353	5	99958426	99978938	-	ENSMUSG00000000568	0	2618.97	0.948749	-0.0759019	0.154601	-0.490952	0.62346	0.835019	Hnrnpd	protein_coding	heterogeneous nuclear ribonucleoprotein D
5	99974001	99974200	*	0.296351	0.73286	-2.12914	5	99958426	99978938	-	ENSMUSG00000000568	0	2618.97	0.948749	-0.0759019	0.154601	-0.490952	0.62346	0.835019	Hnrnpd	protein_coding	heterogeneous nuclear ribonucleoprotein D
5	99974101	99974300	*	0.439199	0.806424	-1.28426	5	99958426	99978938	-	ENSMUSG00000000568	0	2618.97	0.948749	-0.0759019	0.154601	-0.490952	0.62346	0.835019	Hnrnpd	protein_coding	heterogeneous nuclear ribonucleoprotein D
5	99976201	99976400	*	0.401148	0.789649	2.02069	5	99958426	99978938	-	ENSMUSG00000000568	0	2618.97	0.948749	-0.0759019	0.154601	-0.490952	0.62346	0.835019	Hnrnpd	protein_coding	heterogeneous nuclear ribonucleoprotein D
5	99976201	99976400	*	0.401148	0.789649	2.02069	5	99977686	99978858	+	ENSMUSG00000091623	-1287	7.27933	0.977806	-0.0323802	0.391437	-0.0827215	0.934073	0.977447	Gm17092	antisense_RNA	predicted gene 17092
5	99976301	99976500	*	0.401148	0.789649	2.02069	5	99958426	99978938	-	ENSMUSG00000000568	0	2618.97	0.948749	-0.0759019	0.154601	-0.490952	0.62346	0.835019	Hnrnpd	protein_coding	heterogeneous nuclear ribonucleoprotein D
5	99976301	99976500	*	0.401148	0.789649	2.02069	5	99977686	99978858	+	ENSMUSG00000091623	-1187	7.27933	0.977806	-0.0323802	0.391437	-0.0827215	0.934073	0.977447	Gm17092	antisense_RNA	predicted gene 17092
5	99977501	99977700	*	0.640346	0.870336	-0.348247	5	99958426	99978938	-	ENSMUSG00000000568	0	2618.97	0.948749	-0.0759019	0.154601	-0.490952	0.62346	0.835019	Hnrnpd	protein_coding	heterogeneous nuclear ribonucleoprotein D
5	99977501	99977700	*	0.640346	0.870336	-0.348247	5	99977686	99978858	+	ENSMUSG00000091623	0	7.27933	0.977806	-0.0323802	0.391437	-0.0827215	0.934073	0.977447	Gm17092	antisense_RNA	predicted gene 17092
5	99977501	99977700	*	0.640346	0.870336	-0.348247	5	99979061	99979663	+	ENSMUSG00000035364	-1362	33.0322	0.940955	-0.0878028	0.287156	-0.305766	0.759782	0.906111	4930524J08Rik	protein_coding	RIKEN cDNA 4930524J08 gene
5	99977601	99977800	*	0.191599	0.649765	0.641789	5	99958426	99978938	-	ENSMUSG00000000568	0	2618.97	0.948749	-0.0759019	0.154601	-0.490952	0.62346	0.835019	Hnrnpd	protein_coding	heterogeneous nuclear ribonucleoprotein D
5	99977601	99977800	*	0.191599	0.649765	0.641789	5	99977686	99978858	+	ENSMUSG00000091623	0	7.27933	0.977806	-0.0323802	0.391437	-0.0827215	0.934073	0.977447	Gm17092	antisense_RNA	predicted gene 17092
5	99977601	99977800	*	0.191599	0.649765	0.641789	5	99979061	99979663	+	ENSMUSG00000035364	-1262	33.0322	0.940955	-0.0878028	0.287156	-0.305766	0.759782	0.906111	4930524J08Rik	protein_coding	RIKEN cDNA 4930524J08 gene
5	99977701	99977900	*	0.861864	0.914222	-0.083576	5	99958426	99978938	-	ENSMUSG00000000568	0	2618.97	0.948749	-0.0759019	0.154601	-0.490952	0.62346	0.835019	Hnrnpd	protein_coding	heterogeneous nuclear ribonucleoprotein D
5	99977701	99977900	*	0.861864	0.914222	-0.083576	5	99977686	99978858	+	ENSMUSG00000091623	0	7.27933	0.977806	-0.0323802	0.391437	-0.0827215	0.934073	0.977447	Gm17092	antisense_RNA	predicted gene 17092
5	99977701	99977900	*	0.861864	0.914222	-0.083576	5	99979061	99979663	+	ENSMUSG00000035364	-1162	33.0322	0.940955	-0.0878028	0.287156	-0.305766	0.759782	0.906111	4930524J08Rik	protein_coding	RIKEN cDNA 4930524J08 gene
5	99979401	99979600	*	0.880077	0.916708	0.0820667	5	99979061	99979663	+	ENSMUSG00000035364	0	33.0322	0.940955	-0.0878028	0.287156	-0.305766	0.759782	0.906111	4930524J08Rik	protein_coding	RIKEN cDNA 4930524J08 gene
5	99979401	99979600	*	0.880077	0.916708	0.0820667	5	99958426	99978938	-	ENSMUSG00000000568	-464	2618.97	0.948749	-0.0759019	0.154601	-0.490952	0.62346	0.835019	Hnrnpd	protein_coding	heterogeneous nuclear ribonucleoprotein D
5	99979401	99979600	*	0.880077	0.916708	0.0820667	5	99977686	99978858	+	ENSMUSG00000091623	544	7.27933	0.977806	-0.0323802	0.391437	-0.0827215	0.934073	0.977447	Gm17092	antisense_RNA	predicted gene 17092
5	99979501	99979700	*	0.80062	0.904257	-0.137127	5	99979061	99979663	+	ENSMUSG00000035364	0	33.0322	0.940955	-0.0878028	0.287156	-0.305766	0.759782	0.906111	4930524J08Rik	protein_coding	RIKEN cDNA 4930524J08 gene
5	99979501	99979700	*	0.80062	0.904257	-0.137127	5	99958426	99978938	-	ENSMUSG00000000568	-564	2618.97	0.948749	-0.0759019	0.154601	-0.490952	0.62346	0.835019	Hnrnpd	protein_coding	heterogeneous nuclear ribonucleoprotein D
5	99979501	99979700	*	0.80062	0.904257	-0.137127	5	99977686	99978858	+	ENSMUSG00000091623	644	7.27933	0.977806	-0.0323802	0.391437	-0.0827215	0.934073	0.977447	Gm17092	antisense_RNA	predicted gene 17092
5	99979601	99979800	*	0.208753	0.666216	-1.2781	5	99979061	99979663	+	ENSMUSG00000035364	0	33.0322	0.940955	-0.0878028	0.287156	-0.305766	0.759782	0.906111	4930524J08Rik	protein_coding	RIKEN cDNA 4930524J08 gene
5	99979601	99979800	*	0.208753	0.666216	-1.2781	5	99958426	99978938	-	ENSMUSG00000000568	-664	2618.97	0.948749	-0.0759019	0.154601	-0.490952	0.62346	0.835019	Hnrnpd	protein_coding	heterogeneous nuclear ribonucleoprotein D
5	99979601	99979800	*	0.208753	0.666216	-1.2781	5	99977686	99978858	+	ENSMUSG00000091623	744	7.27933	0.977806	-0.0323802	0.391437	-0.0827215	0.934073	0.977447	Gm17092	antisense_RNA	predicted gene 17092
5	99980001	99980200	*	0.852893	0.9127	1.2795	5	99979061	99979663	+	ENSMUSG00000035364	339	33.0322	0.940955	-0.0878028	0.287156	-0.305766	0.759782	0.906111	4930524J08Rik	protein_coding	RIKEN cDNA 4930524J08 gene
5	99980001	99980200	*	0.852893	0.9127	1.2795	5	99958426	99978938	-	ENSMUSG00000000568	-1064	2618.97	0.948749	-0.0759019	0.154601	-0.490952	0.62346	0.835019	Hnrnpd	protein_coding	heterogeneous nuclear ribonucleoprotein D
5	99980001	99980200	*	0.852893	0.9127	1.2795	5	99977686	99978858	+	ENSMUSG00000091623	1144	7.27933	0.977806	-0.0323802	0.391437	-0.0827215	0.934073	0.977447	Gm17092	antisense_RNA	predicted gene 17092
5	99980101	99980300	*	0.166506	0.622907	2.80988	5	99979061	99979663	+	ENSMUSG00000035364	439	33.0322	0.940955	-0.0878028	0.287156	-0.305766	0.759782	0.906111	4930524J08Rik	protein_coding	RIKEN cDNA 4930524J08 gene
5	99980101	99980300	*	0.166506	0.622907	2.80988	5	99958426	99978938	-	ENSMUSG00000000568	-1164	2618.97	0.948749	-0.0759019	0.154601	-0.490952	0.62346	0.835019	Hnrnpd	protein_coding	heterogeneous nuclear ribonucleoprotein D
5	99980101	99980300	*	0.166506	0.622907	2.80988	5	99977686	99978858	+	ENSMUSG00000091623	1244	7.27933	0.977806	-0.0323802	0.391437	-0.0827215	0.934073	0.977447	Gm17092	antisense_RNA	predicted gene 17092
5	99980201	99980400	*	0.983769	0.931586	-0.0508598	5	99979061	99979663	+	ENSMUSG00000035364	539	33.0322	0.940955	-0.0878028	0.287156	-0.305766	0.759782	0.906111	4930524J08Rik	protein_coding	RIKEN cDNA 4930524J08 gene
5	99980201	99980400	*	0.983769	0.931586	-0.0508598	5	99958426	99978938	-	ENSMUSG00000000568	-1264	2618.97	0.948749	-0.0759019	0.154601	-0.490952	0.62346	0.835019	Hnrnpd	protein_coding	heterogeneous nuclear ribonucleoprotein D
5	99980201	99980400	*	0.983769	0.931586	-0.0508598	5	99977686	99978858	+	ENSMUSG00000091623	1344	7.27933	0.977806	-0.0323802	0.391437	-0.0827215	0.934073	0.977447	Gm17092	antisense_RNA	predicted gene 17092
5	100032701	100032900	*	0.225958	0.681166	4.50715	5	100033577	100039664	-	ENSMUSG00000029328	678	4795.85	1.2048	0.26879	0.0964336	2.78731	0.00531478	0.0712408	Hnrnpdl	protein_coding	heterogeneous nuclear ribonucleoprotein D-like
5	100032801	100033000	*	0.301043	0.735713	3.11581	5	100033577	100039664	-	ENSMUSG00000029328	578	4795.85	1.2048	0.26879	0.0964336	2.78731	0.00531478	0.0712408	Hnrnpdl	protein_coding	heterogeneous nuclear ribonucleoprotein D-like
5	100032901	100033100	*	0.93163	0.924307	0.373424	5	100033577	100039664	-	ENSMUSG00000029328	478	4795.85	1.2048	0.26879	0.0964336	2.78731	0.00531478	0.0712408	Hnrnpdl	protein_coding	heterogeneous nuclear ribonucleoprotein D-like
5	100033101	100033300	*	0.142969	0.593904	-8.41257	5	100033577	100039664	-	ENSMUSG00000029328	278	4795.85	1.2048	0.26879	0.0964336	2.78731	0.00531478	0.0712408	Hnrnpdl	protein_coding	heterogeneous nuclear ribonucleoprotein D-like
5	100033201	100033400	*	0.142969	0.593904	-8.41257	5	100033577	100039664	-	ENSMUSG00000029328	178	4795.85	1.2048	0.26879	0.0964336	2.78731	0.00531478	0.0712408	Hnrnpdl	protein_coding	heterogeneous nuclear ribonucleoprotein D-like
5	100038101	100038300	*	0.192083	0.650278	0.793531	5	100033577	100039664	-	ENSMUSG00000029328	0	4795.85	1.2048	0.26879	0.0964336	2.78731	0.00531478	0.0712408	Hnrnpdl	protein_coding	heterogeneous nuclear ribonucleoprotein D-like
5	100038101	100038300	*	0.192083	0.650278	0.793531	5	100039994	100068762	+	ENSMUSG00000029326	-1695	768.152	1.05209	0.0732561	0.177154	0.413516	0.679228	0.865569	Enoph1	protein_coding	enolase-phosphatase 1
5	100038201	100038400	*	0.570247	0.851437	0.228631	5	100033577	100039664	-	ENSMUSG00000029328	0	4795.85	1.2048	0.26879	0.0964336	2.78731	0.00531478	0.0712408	Hnrnpdl	protein_coding	heterogeneous nuclear ribonucleoprotein D-like
5	100038201	100038400	*	0.570247	0.851437	0.228631	5	100039994	100068762	+	ENSMUSG00000029326	-1595	768.152	1.05209	0.0732561	0.177154	0.413516	0.679228	0.865569	Enoph1	protein_coding	enolase-phosphatase 1
5	100038301	100038500	*	0.0335127	0.351346	-1.06271	5	100033577	100039664	-	ENSMUSG00000029328	0	4795.85	1.2048	0.26879	0.0964336	2.78731	0.00531478	0.0712408	Hnrnpdl	protein_coding	heterogeneous nuclear ribonucleoprotein D-like
5	100038301	100038500	*	0.0335127	0.351346	-1.06271	5	100039994	100068762	+	ENSMUSG00000029326	-1495	768.152	1.05209	0.0732561	0.177154	0.413516	0.679228	0.865569	Enoph1	protein_coding	enolase-phosphatase 1
5	100038601	100038800	*	0.886831	0.917545	0.0691335	5	100033577	100039664	-	ENSMUSG00000029328	0	4795.85	1.2048	0.26879	0.0964336	2.78731	0.00531478	0.0712408	Hnrnpdl	protein_coding	heterogeneous nuclear ribonucleoprotein D-like
5	100038601	100038800	*	0.886831	0.917545	0.0691335	5	100039994	100068762	+	ENSMUSG00000029326	-1195	768.152	1.05209	0.0732561	0.177154	0.413516	0.679228	0.865569	Enoph1	protein_coding	enolase-phosphatase 1
5	100038701	100038900	*	0.303757	0.737388	-0.332487	5	100033577	100039664	-	ENSMUSG00000029328	0	4795.85	1.2048	0.26879	0.0964336	2.78731	0.00531478	0.0712408	Hnrnpdl	protein_coding	heterogeneous nuclear ribonucleoprotein D-like
5	100038701	100038900	*	0.303757	0.737388	-0.332487	5	100039994	100068762	+	ENSMUSG00000029326	-1095	768.152	1.05209	0.0732561	0.177154	0.413516	0.679228	0.865569	Enoph1	protein_coding	enolase-phosphatase 1
5	100038801	100039000	*	0.638707	0.869973	-0.222674	5	100033577	100039664	-	ENSMUSG00000029328	0	4795.85	1.2048	0.26879	0.0964336	2.78731	0.00531478	0.0712408	Hnrnpdl	protein_coding	heterogeneous nuclear ribonucleoprotein D-like
5	100038801	100039000	*	0.638707	0.869973	-0.222674	5	100039994	100068762	+	ENSMUSG00000029326	-995	768.152	1.05209	0.0732561	0.177154	0.413516	0.679228	0.865569	Enoph1	protein_coding	enolase-phosphatase 1
5	100040501	100040700	*	0.279111	0.721189	0.808778	5	100039994	100068762	+	ENSMUSG00000029326	0	768.152	1.05209	0.0732561	0.177154	0.413516	0.679228	0.865569	Enoph1	protein_coding	enolase-phosphatase 1
5	100040501	100040700	*	0.279111	0.721189	0.808778	5	100033577	100039664	-	ENSMUSG00000029328	-838	4795.85	1.2048	0.26879	0.0964336	2.78731	0.00531478	0.0712408	Hnrnpdl	protein_coding	heterogeneous nuclear ribonucleoprotein D-like
5	100040601	100040800	*	0.844619	0.911668	0.318777	5	100039994	100068762	+	ENSMUSG00000029326	0	768.152	1.05209	0.0732561	0.177154	0.413516	0.679228	0.865569	Enoph1	protein_coding	enolase-phosphatase 1
5	100040601	100040800	*	0.844619	0.911668	0.318777	5	100033577	100039664	-	ENSMUSG00000029328	-938	4795.85	1.2048	0.26879	0.0964336	2.78731	0.00531478	0.0712408	Hnrnpdl	protein_coding	heterogeneous nuclear ribonucleoprotein D-like
5	100040701	100040900	*	0.500051	0.828571	-1.3756	5	100039994	100068762	+	ENSMUSG00000029326	0	768.152	1.05209	0.0732561	0.177154	0.413516	0.679228	0.865569	Enoph1	protein_coding	enolase-phosphatase 1
5	100040701	100040900	*	0.500051	0.828571	-1.3756	5	100033577	100039664	-	ENSMUSG00000029328	-1038	4795.85	1.2048	0.26879	0.0964336	2.78731	0.00531478	0.0712408	Hnrnpdl	protein_coding	heterogeneous nuclear ribonucleoprotein D-like
5	100040801	100041000	*	0.728241	0.891052	-0.666469	5	100039994	100068762	+	ENSMUSG00000029326	0	768.152	1.05209	0.0732561	0.177154	0.413516	0.679228	0.865569	Enoph1	protein_coding	enolase-phosphatase 1
5	100040801	100041000	*	0.728241	0.891052	-0.666469	5	100033577	100039664	-	ENSMUSG00000029328	-1138	4795.85	1.2048	0.26879	0.0964336	2.78731	0.00531478	0.0712408	Hnrnpdl	protein_coding	heterogeneous nuclear ribonucleoprotein D-like
5	100043501	100043700	*	0.266039	0.712123	-12.9469	5	100039994	100068762	+	ENSMUSG00000029326	0	768.152	1.05209	0.0732561	0.177154	0.413516	0.679228	0.865569	Enoph1	protein_coding	enolase-phosphatase 1
5	100043601	100043800	*	0.266039	0.712123	-12.9469	5	100039994	100068762	+	ENSMUSG00000029326	0	768.152	1.05209	0.0732561	0.177154	0.413516	0.679228	0.865569	Enoph1	protein_coding	enolase-phosphatase 1
5	100044201	100044400	*	0.876718	0.916266	0.710021	5	100039994	100068762	+	ENSMUSG00000029326	0	768.152	1.05209	0.0732561	0.177154	0.413516	0.679228	0.865569	Enoph1	protein_coding	enolase-phosphatase 1
5	100044301	100044500	*	0.780944	0.900743	1.02529	5	100039994	100068762	+	ENSMUSG00000029326	0	768.152	1.05209	0.0732561	0.177154	0.413516	0.679228	0.865569	Enoph1	protein_coding	enolase-phosphatase 1
5	100047401	100047600	*	0.670432	0.87826	2.03818	5	100039994	100068762	+	ENSMUSG00000029326	0	768.152	1.05209	0.0732561	0.177154	0.413516	0.679228	0.865569	Enoph1	protein_coding	enolase-phosphatase 1
5	100047501	100047700	*	0.392974	0.786034	3.0867	5	100039994	100068762	+	ENSMUSG00000029326	0	768.152	1.05209	0.0732561	0.177154	0.413516	0.679228	0.865569	Enoph1	protein_coding	enolase-phosphatase 1
5	100047601	100047800	*	0.000974563	0.069616	10.4206	5	100039994	100068762	+	ENSMUSG00000029326	0	768.152	1.05209	0.0732561	0.177154	0.413516	0.679228	0.865569	Enoph1	protein_coding	enolase-phosphatase 1
5	100047701	100047900	*	0.0344472	0.354877	12.2432	5	100039994	100068762	+	ENSMUSG00000029326	0	768.152	1.05209	0.0732561	0.177154	0.413516	0.679228	0.865569	Enoph1	protein_coding	enolase-phosphatase 1
5	100070401	100070600	*	0.603542	0.860778	-3.73172	5	100039994	100068762	+	ENSMUSG00000029326	1640	768.152	1.05209	0.0732561	0.177154	0.413516	0.679228	0.865569	Enoph1	protein_coding	enolase-phosphatase 1
5	100070501	100070700	*	0.715931	0.88829	-2.9798	5	100039994	100068762	+	ENSMUSG00000029326	1740	768.152	1.05209	0.0732561	0.177154	0.413516	0.679228	0.865569	Enoph1	protein_coding	enolase-phosphatase 1
5	100368801	100369000	*	0.48406	0.82328	-1.85759	5	100361649	100416234	-	ENSMUSG00000035325	0	13025.4	1.03575	0.0506803	0.0848316	0.597422	0.550225	0.792354	Sec31a	protein_coding	Sec31 homolog A (S. cerevisiae)
5	100368901	100369100	*	0.16674	0.623257	-2.94058	5	100361649	100416234	-	ENSMUSG00000035325	0	13025.4	1.03575	0.0506803	0.0848316	0.597422	0.550225	0.792354	Sec31a	protein_coding	Sec31 homolog A (S. cerevisiae)
5	100369001	100369200	*	0.0372372	0.366131	-5.40152	5	100361649	100416234	-	ENSMUSG00000035325	0	13025.4	1.03575	0.0506803	0.0848316	0.597422	0.550225	0.792354	Sec31a	protein_coding	Sec31 homolog A (S. cerevisiae)
5	100369101	100369300	*	0.180145	0.638252	-10.8135	5	100361649	100416234	-	ENSMUSG00000035325	0	13025.4	1.03575	0.0506803	0.0848316	0.597422	0.550225	0.792354	Sec31a	protein_coding	Sec31 homolog A (S. cerevisiae)
5	100373601	100373800	*	0.346622	0.762502	3.14292	5	100361649	100416234	-	ENSMUSG00000035325	0	13025.4	1.03575	0.0506803	0.0848316	0.597422	0.550225	0.792354	Sec31a	protein_coding	Sec31 homolog A (S. cerevisiae)
5	100373701	100373900	*	0.454524	0.812537	2.62544	5	100361649	100416234	-	ENSMUSG00000035325	0	13025.4	1.03575	0.0506803	0.0848316	0.597422	0.550225	0.792354	Sec31a	protein_coding	Sec31 homolog A (S. cerevisiae)
5	100374301	100374500	*	0.0663225	0.457851	8.7125	5	100361649	100416234	-	ENSMUSG00000035325	0	13025.4	1.03575	0.0506803	0.0848316	0.597422	0.550225	0.792354	Sec31a	protein_coding	Sec31 homolog A (S. cerevisiae)
5	100374401	100374600	*	0.0663225	0.457851	8.7125	5	100361649	100416234	-	ENSMUSG00000035325	0	13025.4	1.03575	0.0506803	0.0848316	0.597422	0.550225	0.792354	Sec31a	protein_coding	Sec31 homolog A (S. cerevisiae)
5	100374501	100374700	*	0.41407	0.795416	-3.21285	5	100361649	100416234	-	ENSMUSG00000035325	0	13025.4	1.03575	0.0506803	0.0848316	0.597422	0.550225	0.792354	Sec31a	protein_coding	Sec31 homolog A (S. cerevisiae)
5	100374601	100374800	*	0.41407	0.795416	-3.21285	5	100361649	100416234	-	ENSMUSG00000035325	0	13025.4	1.03575	0.0506803	0.0848316	0.597422	0.550225	0.792354	Sec31a	protein_coding	Sec31 homolog A (S. cerevisiae)
5	100410901	100411100	*	0.633869	0.86868	-2.46637	5	100361649	100416234	-	ENSMUSG00000035325	0	13025.4	1.03575	0.0506803	0.0848316	0.597422	0.550225	0.792354	Sec31a	protein_coding	Sec31 homolog A (S. cerevisiae)
5	100411001	100411200	*	0.0330952	0.3496	-8.44444	5	100361649	100416234	-	ENSMUSG00000035325	0	13025.4	1.03575	0.0506803	0.0848316	0.597422	0.550225	0.792354	Sec31a	protein_coding	Sec31 homolog A (S. cerevisiae)
5	100411101	100411300	*	0.00027463	0.037241	-12.4292	5	100361649	100416234	-	ENSMUSG00000035325	0	13025.4	1.03575	0.0506803	0.0848316	0.597422	0.550225	0.792354	Sec31a	protein_coding	Sec31 homolog A (S. cerevisiae)
5	100411201	100411400	*	0.0830769	0.495393	-7.36898	5	100361649	100416234	-	ENSMUSG00000035325	0	13025.4	1.03575	0.0506803	0.0848316	0.597422	0.550225	0.792354	Sec31a	protein_coding	Sec31 homolog A (S. cerevisiae)
5	100411301	100411500	*	0.781902	0.900927	-1.63818	5	100361649	100416234	-	ENSMUSG00000035325	0	13025.4	1.03575	0.0506803	0.0848316	0.597422	0.550225	0.792354	Sec31a	protein_coding	Sec31 homolog A (S. cerevisiae)
5	100415401	100415600	*	0.265036	0.711271	1.56323	5	100361649	100416234	-	ENSMUSG00000035325	0	13025.4	1.03575	0.0506803	0.0848316	0.597422	0.550225	0.792354	Sec31a	protein_coding	Sec31 homolog A (S. cerevisiae)
5	100415501	100415700	*	0.421498	0.798723	-0.538287	5	100361649	100416234	-	ENSMUSG00000035325	0	13025.4	1.03575	0.0506803	0.0848316	0.597422	0.550225	0.792354	Sec31a	protein_coding	Sec31 homolog A (S. cerevisiae)
5	100415601	100415800	*	0.194189	0.652304	-0.812413	5	100361649	100416234	-	ENSMUSG00000035325	0	13025.4	1.03575	0.0506803	0.0848316	0.597422	0.550225	0.792354	Sec31a	protein_coding	Sec31 homolog A (S. cerevisiae)
5	100415701	100415900	*	0.903588	0.919979	0.0675231	5	100361649	100416234	-	ENSMUSG00000035325	0	13025.4	1.03575	0.0506803	0.0848316	0.597422	0.550225	0.792354	Sec31a	protein_coding	Sec31 homolog A (S. cerevisiae)
5	100415801	100416000	*	0.38819	0.783859	0.39731	5	100361649	100416234	-	ENSMUSG00000035325	0	13025.4	1.03575	0.0506803	0.0848316	0.597422	0.550225	0.792354	Sec31a	protein_coding	Sec31 homolog A (S. cerevisiae)
5	100416401	100416600	*	0.30753	0.739877	0.411388	5	100361649	100416234	-	ENSMUSG00000035325	-168	13025.4	1.03575	0.0506803	0.0848316	0.597422	0.550225	0.792354	Sec31a	protein_coding	Sec31 homolog A (S. cerevisiae)
5	100416501	100416700	*	0.5646	0.849805	0.177913	5	100361649	100416234	-	ENSMUSG00000035325	-268	13025.4	1.03575	0.0506803	0.0848316	0.597422	0.550225	0.792354	Sec31a	protein_coding	Sec31 homolog A (S. cerevisiae)
5	100416601	100416800	*	0.948083	0.926782	-0.0201078	5	100361649	100416234	-	ENSMUSG00000035325	-368	13025.4	1.03575	0.0506803	0.0848316	0.597422	0.550225	0.792354	Sec31a	protein_coding	Sec31 homolog A (S. cerevisiae)
5	100416701	100416900	*	0.476341	0.82048	-0.303785	5	100361649	100416234	-	ENSMUSG00000035325	-468	13025.4	1.03575	0.0506803	0.0848316	0.597422	0.550225	0.792354	Sec31a	protein_coding	Sec31 homolog A (S. cerevisiae)
5	100426401	100426600	*	0.3871	0.783218	-5.39933	5	100420842	100429516	-	ENSMUSG00000097772	0	314.66	1.14397	0.194046	0.220849	0.87864	0.379597	0.674193	5430416N02Rik	lincRNA	RIKEN cDNA 5430416N02 gene
5	100426501	100426700	*	0.486709	0.824353	-3.92187	5	100420842	100429516	-	ENSMUSG00000097772	0	314.66	1.14397	0.194046	0.220849	0.87864	0.379597	0.674193	5430416N02Rik	lincRNA	RIKEN cDNA 5430416N02 gene
5	100426601	100426800	*	0.456713	0.81335	-3.34012	5	100420842	100429516	-	ENSMUSG00000097772	0	314.66	1.14397	0.194046	0.220849	0.87864	0.379597	0.674193	5430416N02Rik	lincRNA	RIKEN cDNA 5430416N02 gene
5	100426701	100426900	*	0.813464	0.906567	-1.04881	5	100420842	100429516	-	ENSMUSG00000097772	0	314.66	1.14397	0.194046	0.220849	0.87864	0.379597	0.674193	5430416N02Rik	lincRNA	RIKEN cDNA 5430416N02 gene
5	100426801	100427000	*	0.877859	0.916344	-0.648681	5	100420842	100429516	-	ENSMUSG00000097772	0	314.66	1.14397	0.194046	0.220849	0.87864	0.379597	0.674193	5430416N02Rik	lincRNA	RIKEN cDNA 5430416N02 gene
5	100426901	100427100	*	0.574915	0.852809	-2.28273	5	100420842	100429516	-	ENSMUSG00000097772	0	314.66	1.14397	0.194046	0.220849	0.87864	0.379597	0.674193	5430416N02Rik	lincRNA	RIKEN cDNA 5430416N02 gene
5	100427001	100427200	*	0.663345	0.876406	-1.95391	5	100420842	100429516	-	ENSMUSG00000097772	0	314.66	1.14397	0.194046	0.220849	0.87864	0.379597	0.674193	5430416N02Rik	lincRNA	RIKEN cDNA 5430416N02 gene
5	100427201	100427400	*	0.893139	0.918591	-0.473727	5	100420842	100429516	-	ENSMUSG00000097772	0	314.66	1.14397	0.194046	0.220849	0.87864	0.379597	0.674193	5430416N02Rik	lincRNA	RIKEN cDNA 5430416N02 gene
5	100427301	100427500	*	0.893139	0.918591	-0.473727	5	100420842	100429516	-	ENSMUSG00000097772	0	314.66	1.14397	0.194046	0.220849	0.87864	0.379597	0.674193	5430416N02Rik	lincRNA	RIKEN cDNA 5430416N02 gene
5	100427501	100427700	*	0.854386	0.913035	1.04897	5	100420842	100429516	-	ENSMUSG00000097772	0	314.66	1.14397	0.194046	0.220849	0.87864	0.379597	0.674193	5430416N02Rik	lincRNA	RIKEN cDNA 5430416N02 gene
5	100427601	100427800	*	0.563944	0.849621	-2.88971	5	100420842	100429516	-	ENSMUSG00000097772	0	314.66	1.14397	0.194046	0.220849	0.87864	0.379597	0.674193	5430416N02Rik	lincRNA	RIKEN cDNA 5430416N02 gene
5	100427701	100427900	*	0.14554	0.597142	-7.66456	5	100420842	100429516	-	ENSMUSG00000097772	0	314.66	1.14397	0.194046	0.220849	0.87864	0.379597	0.674193	5430416N02Rik	lincRNA	RIKEN cDNA 5430416N02 gene
5	100427801	100428000	*	0.510741	0.83236	5.55979	5	100420842	100429516	-	ENSMUSG00000097772	0	314.66	1.14397	0.194046	0.220849	0.87864	0.379597	0.674193	5430416N02Rik	lincRNA	RIKEN cDNA 5430416N02 gene
5	100427901	100428100	*	0.782987	0.901183	-1.64117	5	100420842	100429516	-	ENSMUSG00000097772	0	314.66	1.14397	0.194046	0.220849	0.87864	0.379597	0.674193	5430416N02Rik	lincRNA	RIKEN cDNA 5430416N02 gene
5	100428001	100428200	*	0.77873	0.900515	-1.8588	5	100420842	100429516	-	ENSMUSG00000097772	0	314.66	1.14397	0.194046	0.220849	0.87864	0.379597	0.674193	5430416N02Rik	lincRNA	RIKEN cDNA 5430416N02 gene
5	100428301	100428500	*	0.189155	0.647265	-1.91408	5	100420842	100429516	-	ENSMUSG00000097772	0	314.66	1.14397	0.194046	0.220849	0.87864	0.379597	0.674193	5430416N02Rik	lincRNA	RIKEN cDNA 5430416N02 gene
5	100428401	100428600	*	0.342505	0.759928	-0.697079	5	100420842	100429516	-	ENSMUSG00000097772	0	314.66	1.14397	0.194046	0.220849	0.87864	0.379597	0.674193	5430416N02Rik	lincRNA	RIKEN cDNA 5430416N02 gene
5	100428501	100428700	*	0.6728	0.878855	-0.264097	5	100420842	100429516	-	ENSMUSG00000097772	0	314.66	1.14397	0.194046	0.220849	0.87864	0.379597	0.674193	5430416N02Rik	lincRNA	RIKEN cDNA 5430416N02 gene
5	100428801	100429000	*	0.759381	0.89707	0.206748	5	100420842	100429516	-	ENSMUSG00000097772	0	314.66	1.14397	0.194046	0.220849	0.87864	0.379597	0.674193	5430416N02Rik	lincRNA	RIKEN cDNA 5430416N02 gene
5	100428901	100429100	*	0.428794	0.802044	0.303525	5	100420842	100429516	-	ENSMUSG00000097772	0	314.66	1.14397	0.194046	0.220849	0.87864	0.379597	0.674193	5430416N02Rik	lincRNA	RIKEN cDNA 5430416N02 gene
5	100429001	100429200	*	0.940902	0.925698	0.0305742	5	100420842	100429516	-	ENSMUSG00000097772	0	314.66	1.14397	0.194046	0.220849	0.87864	0.379597	0.674193	5430416N02Rik	lincRNA	RIKEN cDNA 5430416N02 gene
5	100429101	100429300	*	0.824511	0.908193	-0.118047	5	100420842	100429516	-	ENSMUSG00000097772	0	314.66	1.14397	0.194046	0.220849	0.87864	0.379597	0.674193	5430416N02Rik	lincRNA	RIKEN cDNA 5430416N02 gene
5	100429201	100429400	*	0.0480372	0.404879	0.730653	5	100420842	100429516	-	ENSMUSG00000097772	0	314.66	1.14397	0.194046	0.220849	0.87864	0.379597	0.674193	5430416N02Rik	lincRNA	RIKEN cDNA 5430416N02 gene
5	100429301	100429500	*	0.129121	0.574844	0.533451	5	100420842	100429516	-	ENSMUSG00000097772	0	314.66	1.14397	0.194046	0.220849	0.87864	0.379597	0.674193	5430416N02Rik	lincRNA	RIKEN cDNA 5430416N02 gene
5	100429801	100430000	*	0.908061	0.920626	0.0782707	5	100420842	100429516	-	ENSMUSG00000097772	-286	314.66	1.14397	0.194046	0.220849	0.87864	0.379597	0.674193	5430416N02Rik	lincRNA	RIKEN cDNA 5430416N02 gene
5	100429901	100430100	*	0.966015	0.929208	-0.0297899	5	100420842	100429516	-	ENSMUSG00000097772	-386	314.66	1.14397	0.194046	0.220849	0.87864	0.379597	0.674193	5430416N02Rik	lincRNA	RIKEN cDNA 5430416N02 gene
5	100430001	100430200	*	0.886837	0.917545	-0.0778651	5	100420842	100429516	-	ENSMUSG00000097772	-486	314.66	1.14397	0.194046	0.220849	0.87864	0.379597	0.674193	5430416N02Rik	lincRNA	RIKEN cDNA 5430416N02 gene
5	100430101	100430300	*	0.411764	0.794305	-0.26359	5	100420842	100429516	-	ENSMUSG00000097772	-586	314.66	1.14397	0.194046	0.220849	0.87864	0.379597	0.674193	5430416N02Rik	lincRNA	RIKEN cDNA 5430416N02 gene
5	100430201	100430400	*	0.624411	0.866322	-0.299536	5	100420842	100429516	-	ENSMUSG00000097772	-686	314.66	1.14397	0.194046	0.220849	0.87864	0.379597	0.674193	5430416N02Rik	lincRNA	RIKEN cDNA 5430416N02 gene
5	100430301	100430500	*	0.9725	0.929832	-0.0433636	5	100420842	100429516	-	ENSMUSG00000097772	-786	314.66	1.14397	0.194046	0.220849	0.87864	0.379597	0.674193	5430416N02Rik	lincRNA	RIKEN cDNA 5430416N02 gene
5	100430401	100430600	*	0.907802	0.920596	0.207276	5	100420842	100429516	-	ENSMUSG00000097772	-886	314.66	1.14397	0.194046	0.220849	0.87864	0.379597	0.674193	5430416N02Rik	lincRNA	RIKEN cDNA 5430416N02 gene
5	100467401	100467600	*	0.0553689	0.427502	6.31549	5	100441918	100500639	-	ENSMUSG00000035310	0	370.683	0.907442	-0.140122	0.203985	-0.686925	0.49213	0.752742	Lin54	protein_coding	lin-54 homolog (C. elegans)
5	100467501	100467700	*	0.0902113	0.510002	5.85695	5	100441918	100500639	-	ENSMUSG00000035310	0	370.683	0.907442	-0.140122	0.203985	-0.686925	0.49213	0.752742	Lin54	protein_coding	lin-54 homolog (C. elegans)
5	100490201	100490400	*	0.221491	0.677067	3.0455	5	100441918	100500639	-	ENSMUSG00000035310	0	370.683	0.907442	-0.140122	0.203985	-0.686925	0.49213	0.752742	Lin54	protein_coding	lin-54 homolog (C. elegans)
5	100490301	100490500	*	0.17897	0.637184	2.94562	5	100441918	100500639	-	ENSMUSG00000035310	0	370.683	0.907442	-0.140122	0.203985	-0.686925	0.49213	0.752742	Lin54	protein_coding	lin-54 homolog (C. elegans)
5	100498001	100498200	*	0.9364	0.925041	-0.06448	5	100441918	100500639	-	ENSMUSG00000035310	0	370.683	0.907442	-0.140122	0.203985	-0.686925	0.49213	0.752742	Lin54	protein_coding	lin-54 homolog (C. elegans)
5	100498101	100498300	*	0.667842	0.877523	0.188815	5	100441918	100500639	-	ENSMUSG00000035310	0	370.683	0.907442	-0.140122	0.203985	-0.686925	0.49213	0.752742	Lin54	protein_coding	lin-54 homolog (C. elegans)
5	100498201	100498400	*	0.78502	0.901425	-0.111662	5	100441918	100500639	-	ENSMUSG00000035310	0	370.683	0.907442	-0.140122	0.203985	-0.686925	0.49213	0.752742	Lin54	protein_coding	lin-54 homolog (C. elegans)
5	100498301	100498500	*	0.810836	0.906077	-0.181098	5	100441918	100500639	-	ENSMUSG00000035310	0	370.683	0.907442	-0.140122	0.203985	-0.686925	0.49213	0.752742	Lin54	protein_coding	lin-54 homolog (C. elegans)
5	100498801	100499000	*	0.316961	0.74547	0.504456	5	100441918	100500639	-	ENSMUSG00000035310	0	370.683	0.907442	-0.140122	0.203985	-0.686925	0.49213	0.752742	Lin54	protein_coding	lin-54 homolog (C. elegans)
5	100498901	100499100	*	0.447081	0.809518	0.36417	5	100441918	100500639	-	ENSMUSG00000035310	0	370.683	0.907442	-0.140122	0.203985	-0.686925	0.49213	0.752742	Lin54	protein_coding	lin-54 homolog (C. elegans)
5	100499001	100499200	*	0.9082	0.920642	0.103256	5	100441918	100500639	-	ENSMUSG00000035310	0	370.683	0.907442	-0.140122	0.203985	-0.686925	0.49213	0.752742	Lin54	protein_coding	lin-54 homolog (C. elegans)
5	100499101	100499300	*	0.348288	0.763491	-1.27334	5	100441918	100500639	-	ENSMUSG00000035310	0	370.683	0.907442	-0.140122	0.203985	-0.686925	0.49213	0.752742	Lin54	protein_coding	lin-54 homolog (C. elegans)
5	100499201	100499400	*	0.160452	0.615934	-3.85056	5	100441918	100500639	-	ENSMUSG00000035310	0	370.683	0.907442	-0.140122	0.203985	-0.686925	0.49213	0.752742	Lin54	protein_coding	lin-54 homolog (C. elegans)
5	100499301	100499500	*	0.232044	0.68638	-4.10619	5	100441918	100500639	-	ENSMUSG00000035310	0	370.683	0.907442	-0.140122	0.203985	-0.686925	0.49213	0.752742	Lin54	protein_coding	lin-54 homolog (C. elegans)
5	100499401	100499600	*	0.307082	0.739542	-4.5098	5	100441918	100500639	-	ENSMUSG00000035310	0	370.683	0.907442	-0.140122	0.203985	-0.686925	0.49213	0.752742	Lin54	protein_coding	lin-54 homolog (C. elegans)
5	100499701	100499900	*	0.770412	0.899109	-0.156463	5	100441918	100500639	-	ENSMUSG00000035310	0	370.683	0.907442	-0.140122	0.203985	-0.686925	0.49213	0.752742	Lin54	protein_coding	lin-54 homolog (C. elegans)
5	100499801	100500000	*	0.696463	0.884532	0.206302	5	100441918	100500639	-	ENSMUSG00000035310	0	370.683	0.907442	-0.140122	0.203985	-0.686925	0.49213	0.752742	Lin54	protein_coding	lin-54 homolog (C. elegans)
5	100499901	100500100	*	0.884363	0.917145	-0.0941479	5	100441918	100500639	-	ENSMUSG00000035310	0	370.683	0.907442	-0.140122	0.203985	-0.686925	0.49213	0.752742	Lin54	protein_coding	lin-54 homolog (C. elegans)
5	100500801	100501000	*	0.679492	0.880464	0.245085	5	100441918	100500639	-	ENSMUSG00000035310	-163	370.683	0.907442	-0.140122	0.203985	-0.686925	0.49213	0.752742	Lin54	protein_coding	lin-54 homolog (C. elegans)
5	100500901	100501100	*	0.957468	0.92805	-0.0573116	5	100441918	100500639	-	ENSMUSG00000035310	-263	370.683	0.907442	-0.140122	0.203985	-0.686925	0.49213	0.752742	Lin54	protein_coding	lin-54 homolog (C. elegans)
5	100501001	100501200	*	0.00276072	0.115345	10.729	5	100441918	100500639	-	ENSMUSG00000035310	-363	370.683	0.907442	-0.140122	0.203985	-0.686925	0.49213	0.752742	Lin54	protein_coding	lin-54 homolog (C. elegans)
5	100501101	100501300	*	0.0968024	0.522029	10.6235	5	100441918	100500639	-	ENSMUSG00000035310	-463	370.683	0.907442	-0.140122	0.203985	-0.686925	0.49213	0.752742	Lin54	protein_coding	lin-54 homolog (C. elegans)
5	100501301	100501500	*	0.569984	0.85138	-2.68446	5	100441918	100500639	-	ENSMUSG00000035310	-663	370.683	0.907442	-0.140122	0.203985	-0.686925	0.49213	0.752742	Lin54	protein_coding	lin-54 homolog (C. elegans)
5	100501401	100501600	*	0.549226	0.844927	-2.87848	5	100441918	100500639	-	ENSMUSG00000035310	-763	370.683	0.907442	-0.140122	0.203985	-0.686925	0.49213	0.752742	Lin54	protein_coding	lin-54 homolog (C. elegans)
5	100501501	100501700	*	0.171469	0.628581	-6.88259	5	100441918	100500639	-	ENSMUSG00000035310	-863	370.683	0.907442	-0.140122	0.203985	-0.686925	0.49213	0.752742	Lin54	protein_coding	lin-54 homolog (C. elegans)
5	100502201	100502400	*	0.726443	0.890715	2.10563	5	100441918	100500639	-	ENSMUSG00000035310	-1563	370.683	0.907442	-0.140122	0.203985	-0.686925	0.49213	0.752742	Lin54	protein_coding	lin-54 homolog (C. elegans)
5	100502301	100502500	*	0.930206	0.924151	-0.362154	5	100441918	100500639	-	ENSMUSG00000035310	-1663	370.683	0.907442	-0.140122	0.203985	-0.686925	0.49213	0.752742	Lin54	protein_coding	lin-54 homolog (C. elegans)
5	100502401	100502600	*	0.948782	0.926851	-0.124173	5	100441918	100500639	-	ENSMUSG00000035310	-1763	370.683	0.907442	-0.140122	0.203985	-0.686925	0.49213	0.752742	Lin54	protein_coding	lin-54 homolog (C. elegans)
5	100502501	100502700	*	0.794329	0.903148	0.539084	5	100441918	100500639	-	ENSMUSG00000035310	-1863	370.683	0.907442	-0.140122	0.203985	-0.686925	0.49213	0.752742	Lin54	protein_coding	lin-54 homolog (C. elegans)
5	100502601	100502800	*	0.901746	0.919702	0.75651	5	100441918	100500639	-	ENSMUSG00000035310	-1963	370.683	0.907442	-0.140122	0.203985	-0.686925	0.49213	0.752742	Lin54	protein_coding	lin-54 homolog (C. elegans)
5	100517901	100518100	*	0.632168	0.868411	-0.479759	5	100518309	100547803	+	ENSMUSG00000035297	-210	2171.73	1.07702	0.107049	0.0672064	1.59284	0.111197	0.38583	Cops4	protein_coding	COP9 signalosome subunit 4
5	100518001	100518200	*	0.499123	0.828335	0.31246	5	100518309	100547803	+	ENSMUSG00000035297	-110	2171.73	1.07702	0.107049	0.0672064	1.59284	0.111197	0.38583	Cops4	protein_coding	COP9 signalosome subunit 4
5	100518101	100518300	*	0.845366	0.911726	0.0849151	5	100518309	100547803	+	ENSMUSG00000035297	-10	2171.73	1.07702	0.107049	0.0672064	1.59284	0.111197	0.38583	Cops4	protein_coding	COP9 signalosome subunit 4
5	100519401	100519600	*	0.719189	0.889151	1.44029	5	100518309	100547803	+	ENSMUSG00000035297	0	2171.73	1.07702	0.107049	0.0672064	1.59284	0.111197	0.38583	Cops4	protein_coding	COP9 signalosome subunit 4
5	100519501	100519700	*	0.821793	0.907823	-1.04251	5	100518309	100547803	+	ENSMUSG00000035297	0	2171.73	1.07702	0.107049	0.0672064	1.59284	0.111197	0.38583	Cops4	protein_coding	COP9 signalosome subunit 4
5	100519601	100519800	*	0.734374	0.892248	-1.84153	5	100518309	100547803	+	ENSMUSG00000035297	0	2171.73	1.07702	0.107049	0.0672064	1.59284	0.111197	0.38583	Cops4	protein_coding	COP9 signalosome subunit 4
5	100519701	100519900	*	0.584474	0.855186	-3.14731	5	100518309	100547803	+	ENSMUSG00000035297	0	2171.73	1.07702	0.107049	0.0672064	1.59284	0.111197	0.38583	Cops4	protein_coding	COP9 signalosome subunit 4
5	100544801	100545000	*	0.408651	0.792784	-1.97748	5	100518309	100547803	+	ENSMUSG00000035297	0	2171.73	1.07702	0.107049	0.0672064	1.59284	0.111197	0.38583	Cops4	protein_coding	COP9 signalosome subunit 4
5	100544901	100545100	*	0.532637	0.839346	-1.43841	5	100518309	100547803	+	ENSMUSG00000035297	0	2171.73	1.07702	0.107049	0.0672064	1.59284	0.111197	0.38583	Cops4	protein_coding	COP9 signalosome subunit 4
5	100552101	100552300	*	0.390141	0.78474	4.16667	5	100553725	100572245	-	ENSMUSG00000029322	1426	6748.93	0.880871	-0.182998	0.196635	-0.930647	0.352036	0.654949	Plac8	protein_coding	placenta-specific 8
5	100552201	100552400	*	0.232599	0.686684	6.78423	5	100553725	100572245	-	ENSMUSG00000029322	1326	6748.93	0.880871	-0.182998	0.196635	-0.930647	0.352036	0.654949	Plac8	protein_coding	placenta-specific 8
5	100553301	100553500	*	0.114044	0.552973	-5.27837	5	100553725	100572245	-	ENSMUSG00000029322	226	6748.93	0.880871	-0.182998	0.196635	-0.930647	0.352036	0.654949	Plac8	protein_coding	placenta-specific 8
5	100553401	100553600	*	0.311754	0.7425	-4.03629	5	100553725	100572245	-	ENSMUSG00000029322	126	6748.93	0.880871	-0.182998	0.196635	-0.930647	0.352036	0.654949	Plac8	protein_coding	placenta-specific 8
5	100553501	100553700	*	0.631718	0.868267	2.20397	5	100553725	100572245	-	ENSMUSG00000029322	26	6748.93	0.880871	-0.182998	0.196635	-0.930647	0.352036	0.654949	Plac8	protein_coding	placenta-specific 8
5	100553601	100553800	*	0.833081	0.909457	0.529916	5	100553725	100572245	-	ENSMUSG00000029322	0	6748.93	0.880871	-0.182998	0.196635	-0.930647	0.352036	0.654949	Plac8	protein_coding	placenta-specific 8
5	100558601	100558800	*	0.0476621	0.403908	-8.95444	5	100553725	100572245	-	ENSMUSG00000029322	0	6748.93	0.880871	-0.182998	0.196635	-0.930647	0.352036	0.654949	Plac8	protein_coding	placenta-specific 8
5	100558701	100558900	*	0.0224105	0.298436	-7.8585	5	100553725	100572245	-	ENSMUSG00000029322	0	6748.93	0.880871	-0.182998	0.196635	-0.930647	0.352036	0.654949	Plac8	protein_coding	placenta-specific 8
5	100558801	100559000	*	0.0813892	0.49197	-7.34533	5	100553725	100572245	-	ENSMUSG00000029322	0	6748.93	0.880871	-0.182998	0.196635	-0.930647	0.352036	0.654949	Plac8	protein_coding	placenta-specific 8
5	100568301	100568500	*	0.428035	0.801707	-1.24098	5	100553725	100572245	-	ENSMUSG00000029322	0	6748.93	0.880871	-0.182998	0.196635	-0.930647	0.352036	0.654949	Plac8	protein_coding	placenta-specific 8
5	100569601	100569800	*	0.0449422	0.395073	4.36151	5	100553725	100572245	-	ENSMUSG00000029322	0	6748.93	0.880871	-0.182998	0.196635	-0.930647	0.352036	0.654949	Plac8	protein_coding	placenta-specific 8
5	100569701	100569900	*	0.0286856	0.330266	6.326	5	100553725	100572245	-	ENSMUSG00000029322	0	6748.93	0.880871	-0.182998	0.196635	-0.930647	0.352036	0.654949	Plac8	protein_coding	placenta-specific 8
5	100569801	100570000	*	0.0383592	0.37032	8.94987	5	100553725	100572245	-	ENSMUSG00000029322	0	6748.93	0.880871	-0.182998	0.196635	-0.930647	0.352036	0.654949	Plac8	protein_coding	placenta-specific 8
5	100569901	100570100	*	0.0383389	0.370189	12.8821	5	100553725	100572245	-	ENSMUSG00000029322	0	6748.93	0.880871	-0.182998	0.196635	-0.930647	0.352036	0.654949	Plac8	protein_coding	placenta-specific 8
5	100570201	100570400	*	0.457138	0.813534	3.77207	5	100553725	100572245	-	ENSMUSG00000029322	0	6748.93	0.880871	-0.182998	0.196635	-0.930647	0.352036	0.654949	Plac8	protein_coding	placenta-specific 8
5	100570301	100570500	*	0.256926	0.705456	4.48456	5	100553725	100572245	-	ENSMUSG00000029322	0	6748.93	0.880871	-0.182998	0.196635	-0.930647	0.352036	0.654949	Plac8	protein_coding	placenta-specific 8
5	100570401	100570600	*	0.35383	0.766677	4.14478	5	100553725	100572245	-	ENSMUSG00000029322	0	6748.93	0.880871	-0.182998	0.196635	-0.930647	0.352036	0.654949	Plac8	protein_coding	placenta-specific 8
5	100572201	100572400	*	0.109456	0.545361	7.66461	5	100553725	100572245	-	ENSMUSG00000029322	0	6748.93	0.880871	-0.182998	0.196635	-0.930647	0.352036	0.654949	Plac8	protein_coding	placenta-specific 8
5	100572301	100572500	*	0.0166422	0.263452	12.7097	5	100553725	100572245	-	ENSMUSG00000029322	-57	6748.93	0.880871	-0.182998	0.196635	-0.930647	0.352036	0.654949	Plac8	protein_coding	placenta-specific 8
5	100572401	100572600	*	0.0221986	0.297404	12.3048	5	100553725	100572245	-	ENSMUSG00000029322	-157	6748.93	0.880871	-0.182998	0.196635	-0.930647	0.352036	0.654949	Plac8	protein_coding	placenta-specific 8
5	100572501	100572700	*	0.165093	0.621231	6.53319	5	100553725	100572245	-	ENSMUSG00000029322	-257	6748.93	0.880871	-0.182998	0.196635	-0.930647	0.352036	0.654949	Plac8	protein_coding	placenta-specific 8
5	100656601	100656800	*	0.815558	0.906969	0.814443	5	100654723	100675140	-	ENSMUSG00000029319	0	1275.69	0.926445	-0.110222	0.152714	-0.721759	0.470443	0.737917	Coq2	protein_coding	coenzyme Q2 4-hydroxybenzoate polyprenyltransferase
5	100656701	100656900	*	0.373609	0.777102	4.15158	5	100654723	100675140	-	ENSMUSG00000029319	0	1275.69	0.926445	-0.110222	0.152714	-0.721759	0.470443	0.737917	Coq2	protein_coding	coenzyme Q2 4-hydroxybenzoate polyprenyltransferase
5	100671501	100671700	*	0.518941	0.834761	2.52636	5	100654723	100675140	-	ENSMUSG00000029319	0	1275.69	0.926445	-0.110222	0.152714	-0.721759	0.470443	0.737917	Coq2	protein_coding	coenzyme Q2 4-hydroxybenzoate polyprenyltransferase
5	100671501	100671700	*	0.518941	0.834761	2.52636	5	100670859	100678105	+	ENSMUSG00000085269	0	26.5522	0.829233	-0.270151	0.384881	-0.701908	0.482736	0.74456	Gm15777	antisense_RNA	predicted gene 15777
5	100671601	100671800	*	0.334821	0.75584	-4.24284	5	100654723	100675140	-	ENSMUSG00000029319	0	1275.69	0.926445	-0.110222	0.152714	-0.721759	0.470443	0.737917	Coq2	protein_coding	coenzyme Q2 4-hydroxybenzoate polyprenyltransferase
5	100671601	100671800	*	0.334821	0.75584	-4.24284	5	100670859	100678105	+	ENSMUSG00000085269	0	26.5522	0.829233	-0.270151	0.384881	-0.701908	0.482736	0.74456	Gm15777	antisense_RNA	predicted gene 15777
5	100671701	100671900	*	0.166825	0.623365	-7.29814	5	100654723	100675140	-	ENSMUSG00000029319	0	1275.69	0.926445	-0.110222	0.152714	-0.721759	0.470443	0.737917	Coq2	protein_coding	coenzyme Q2 4-hydroxybenzoate polyprenyltransferase
5	100671701	100671900	*	0.166825	0.623365	-7.29814	5	100670859	100678105	+	ENSMUSG00000085269	0	26.5522	0.829233	-0.270151	0.384881	-0.701908	0.482736	0.74456	Gm15777	antisense_RNA	predicted gene 15777
5	100672601	100672800	*	0.0801844	0.489395	-6.43521	5	100654723	100675140	-	ENSMUSG00000029319	0	1275.69	0.926445	-0.110222	0.152714	-0.721759	0.470443	0.737917	Coq2	protein_coding	coenzyme Q2 4-hydroxybenzoate polyprenyltransferase
5	100672601	100672800	*	0.0801844	0.489395	-6.43521	5	100670859	100678105	+	ENSMUSG00000085269	0	26.5522	0.829233	-0.270151	0.384881	-0.701908	0.482736	0.74456	Gm15777	antisense_RNA	predicted gene 15777
5	100672701	100672900	*	0.64898	0.872526	-1.68813	5	100654723	100675140	-	ENSMUSG00000029319	0	1275.69	0.926445	-0.110222	0.152714	-0.721759	0.470443	0.737917	Coq2	protein_coding	coenzyme Q2 4-hydroxybenzoate polyprenyltransferase
5	100672701	100672900	*	0.64898	0.872526	-1.68813	5	100670859	100678105	+	ENSMUSG00000085269	0	26.5522	0.829233	-0.270151	0.384881	-0.701908	0.482736	0.74456	Gm15777	antisense_RNA	predicted gene 15777
5	100672801	100673000	*	0.410364	0.793626	4.04976	5	100654723	100675140	-	ENSMUSG00000029319	0	1275.69	0.926445	-0.110222	0.152714	-0.721759	0.470443	0.737917	Coq2	protein_coding	coenzyme Q2 4-hydroxybenzoate polyprenyltransferase
5	100672801	100673000	*	0.410364	0.793626	4.04976	5	100670859	100678105	+	ENSMUSG00000085269	0	26.5522	0.829233	-0.270151	0.384881	-0.701908	0.482736	0.74456	Gm15777	antisense_RNA	predicted gene 15777
5	100673401	100673600	*	0.56811	0.850879	1.82302	5	100654723	100675140	-	ENSMUSG00000029319	0	1275.69	0.926445	-0.110222	0.152714	-0.721759	0.470443	0.737917	Coq2	protein_coding	coenzyme Q2 4-hydroxybenzoate polyprenyltransferase
5	100673401	100673600	*	0.56811	0.850879	1.82302	5	100670859	100678105	+	ENSMUSG00000085269	0	26.5522	0.829233	-0.270151	0.384881	-0.701908	0.482736	0.74456	Gm15777	antisense_RNA	predicted gene 15777
5	100673501	100673700	*	0.488038	0.824715	-1.41078	5	100654723	100675140	-	ENSMUSG00000029319	0	1275.69	0.926445	-0.110222	0.152714	-0.721759	0.470443	0.737917	Coq2	protein_coding	coenzyme Q2 4-hydroxybenzoate polyprenyltransferase
5	100673501	100673700	*	0.488038	0.824715	-1.41078	5	100670859	100678105	+	ENSMUSG00000085269	0	26.5522	0.829233	-0.270151	0.384881	-0.701908	0.482736	0.74456	Gm15777	antisense_RNA	predicted gene 15777
5	100674801	100675000	*	0.164403	0.620222	-2.64561	5	100654723	100675140	-	ENSMUSG00000029319	0	1275.69	0.926445	-0.110222	0.152714	-0.721759	0.470443	0.737917	Coq2	protein_coding	coenzyme Q2 4-hydroxybenzoate polyprenyltransferase
5	100674801	100675000	*	0.164403	0.620222	-2.64561	5	100670859	100678105	+	ENSMUSG00000085269	0	26.5522	0.829233	-0.270151	0.384881	-0.701908	0.482736	0.74456	Gm15777	antisense_RNA	predicted gene 15777
5	100674901	100675100	*	0.265201	0.71142	-1.24383	5	100654723	100675140	-	ENSMUSG00000029319	0	1275.69	0.926445	-0.110222	0.152714	-0.721759	0.470443	0.737917	Coq2	protein_coding	coenzyme Q2 4-hydroxybenzoate polyprenyltransferase
5	100674901	100675100	*	0.265201	0.71142	-1.24383	5	100670859	100678105	+	ENSMUSG00000085269	0	26.5522	0.829233	-0.270151	0.384881	-0.701908	0.482736	0.74456	Gm15777	antisense_RNA	predicted gene 15777
5	100675001	100675200	*	0.778457	0.900464	-0.133536	5	100654723	100675140	-	ENSMUSG00000029319	0	1275.69	0.926445	-0.110222	0.152714	-0.721759	0.470443	0.737917	Coq2	protein_coding	coenzyme Q2 4-hydroxybenzoate polyprenyltransferase
5	100675001	100675200	*	0.778457	0.900464	-0.133536	5	100670859	100678105	+	ENSMUSG00000085269	0	26.5522	0.829233	-0.270151	0.384881	-0.701908	0.482736	0.74456	Gm15777	antisense_RNA	predicted gene 15777
5	100675101	100675300	*	0.479854	0.821939	-0.321858	5	100654723	100675140	-	ENSMUSG00000029319	0	1275.69	0.926445	-0.110222	0.152714	-0.721759	0.470443	0.737917	Coq2	protein_coding	coenzyme Q2 4-hydroxybenzoate polyprenyltransferase
5	100675101	100675300	*	0.479854	0.821939	-0.321858	5	100670859	100678105	+	ENSMUSG00000085269	0	26.5522	0.829233	-0.270151	0.384881	-0.701908	0.482736	0.74456	Gm15777	antisense_RNA	predicted gene 15777
5	100675201	100675400	*	0.169554	0.626197	1.67549	5	100670859	100678105	+	ENSMUSG00000085269	0	26.5522	0.829233	-0.270151	0.384881	-0.701908	0.482736	0.74456	Gm15777	antisense_RNA	predicted gene 15777
5	100675201	100675400	*	0.169554	0.626197	1.67549	5	100654723	100675140	-	ENSMUSG00000029319	-62	1275.69	0.926445	-0.110222	0.152714	-0.721759	0.470443	0.737917	Coq2	protein_coding	coenzyme Q2 4-hydroxybenzoate polyprenyltransferase
5	100675301	100675500	*	0.202507	0.660564	3.32051	5	100670859	100678105	+	ENSMUSG00000085269	0	26.5522	0.829233	-0.270151	0.384881	-0.701908	0.482736	0.74456	Gm15777	antisense_RNA	predicted gene 15777
5	100675301	100675500	*	0.202507	0.660564	3.32051	5	100654723	100675140	-	ENSMUSG00000029319	-162	1275.69	0.926445	-0.110222	0.152714	-0.721759	0.470443	0.737917	Coq2	protein_coding	coenzyme Q2 4-hydroxybenzoate polyprenyltransferase
5	100675401	100675600	*	0.564199	0.849703	-3.81959	5	100670859	100678105	+	ENSMUSG00000085269	0	26.5522	0.829233	-0.270151	0.384881	-0.701908	0.482736	0.74456	Gm15777	antisense_RNA	predicted gene 15777
5	100675401	100675600	*	0.564199	0.849703	-3.81959	5	100654723	100675140	-	ENSMUSG00000029319	-262	1275.69	0.926445	-0.110222	0.152714	-0.721759	0.470443	0.737917	Coq2	protein_coding	coenzyme Q2 4-hydroxybenzoate polyprenyltransferase
5	100680101	100680300	*	0.127051	0.572073	3.57917	5	100679484	100719716	-	ENSMUSG00000035273	0	1015.3	0.982153	-0.0259801	0.319129	-0.0814095	0.935116	0.978006	Hpse	protein_coding	heparanase
5	100680101	100680300	*	0.127051	0.572073	3.57917	5	100670859	100678105	+	ENSMUSG00000085269	1997	26.5522	0.829233	-0.270151	0.384881	-0.701908	0.482736	0.74456	Gm15777	antisense_RNA	predicted gene 15777
5	100680201	100680400	*	0.390986	0.785078	2.00009	5	100679484	100719716	-	ENSMUSG00000035273	0	1015.3	0.982153	-0.0259801	0.319129	-0.0814095	0.935116	0.978006	Hpse	protein_coding	heparanase
5	100680301	100680500	*	0.16132	0.616759	5.50268	5	100679484	100719716	-	ENSMUSG00000035273	0	1015.3	0.982153	-0.0259801	0.319129	-0.0814095	0.935116	0.978006	Hpse	protein_coding	heparanase
5	100680501	100680700	*	0.11768	0.559061	6.0923	5	100679484	100719716	-	ENSMUSG00000035273	0	1015.3	0.982153	-0.0259801	0.319129	-0.0814095	0.935116	0.978006	Hpse	protein_coding	heparanase
5	100680601	100680800	*	0.119915	0.561923	4.7736	5	100679484	100719716	-	ENSMUSG00000035273	0	1015.3	0.982153	-0.0259801	0.319129	-0.0814095	0.935116	0.978006	Hpse	protein_coding	heparanase
5	100680701	100680900	*	0.965672	0.929153	-0.124696	5	100679484	100719716	-	ENSMUSG00000035273	0	1015.3	0.982153	-0.0259801	0.319129	-0.0814095	0.935116	0.978006	Hpse	protein_coding	heparanase
5	100680801	100681000	*	0.602309	0.860432	-1.81293	5	100679484	100719716	-	ENSMUSG00000035273	0	1015.3	0.982153	-0.0259801	0.319129	-0.0814095	0.935116	0.978006	Hpse	protein_coding	heparanase
5	100719001	100719200	*	0.202611	0.660615	-2.00098	5	100679484	100719716	-	ENSMUSG00000035273	0	1015.3	0.982153	-0.0259801	0.319129	-0.0814095	0.935116	0.978006	Hpse	protein_coding	heparanase
5	100719101	100719300	*	0.187067	0.645393	-1.97456	5	100679484	100719716	-	ENSMUSG00000035273	0	1015.3	0.982153	-0.0259801	0.319129	-0.0814095	0.935116	0.978006	Hpse	protein_coding	heparanase
5	100719301	100719500	*	0.355517	0.76768	-0.365001	5	100679484	100719716	-	ENSMUSG00000035273	0	1015.3	0.982153	-0.0259801	0.319129	-0.0814095	0.935116	0.978006	Hpse	protein_coding	heparanase
5	100719401	100719600	*	0.331475	0.75396	-0.369468	5	100679484	100719716	-	ENSMUSG00000035273	0	1015.3	0.982153	-0.0259801	0.319129	-0.0814095	0.935116	0.978006	Hpse	protein_coding	heparanase
5	100719501	100719700	*	0.957479	0.92805	-0.0390288	5	100679484	100719716	-	ENSMUSG00000035273	0	1015.3	0.982153	-0.0259801	0.319129	-0.0814095	0.935116	0.978006	Hpse	protein_coding	heparanase
5	100719901	100720100	*	0.275896	0.719106	1.23462	5	100679484	100719716	-	ENSMUSG00000035273	-186	1015.3	0.982153	-0.0259801	0.319129	-0.0814095	0.935116	0.978006	Hpse	protein_coding	heparanase
5	100720001	100720200	*	0.945232	0.926332	-0.152505	5	100679484	100719716	-	ENSMUSG00000035273	-286	1015.3	0.982153	-0.0259801	0.319129	-0.0814095	0.935116	0.978006	Hpse	protein_coding	heparanase
5	100720101	100720300	*	0.633179	0.868597	-1.39617	5	100679484	100719716	-	ENSMUSG00000035273	-386	1015.3	0.982153	-0.0259801	0.319129	-0.0814095	0.935116	0.978006	Hpse	protein_coding	heparanase
5	100766601	100766800	*	0.0314365	0.342391	3.71599	5	100762145	100798598	-	ENSMUSG00000035266	0	224.199	0.80468	-0.313512	0.217629	-1.44058	0.149704	0.446371	Helq	protein_coding	helicase, POLQ-like
5	100797501	100797700	*	0.36933	0.775107	-3.04079	5	100762145	100798598	-	ENSMUSG00000035266	0	224.199	0.80468	-0.313512	0.217629	-1.44058	0.149704	0.446371	Helq	protein_coding	helicase, POLQ-like
5	100797501	100797700	*	0.36933	0.775107	-3.04079	5	100798627	100804471	+	ENSMUSG00000016833	-928	676.007	1.0028	0.00403181	0.125567	0.0321089	0.974385	0.991234	Mrps18c	protein_coding	mitochondrial ribosomal protein S18C
5	100797601	100797800	*	0.251847	0.701786	-3.80165	5	100762145	100798598	-	ENSMUSG00000035266	0	224.199	0.80468	-0.313512	0.217629	-1.44058	0.149704	0.446371	Helq	protein_coding	helicase, POLQ-like
5	100797601	100797800	*	0.251847	0.701786	-3.80165	5	100798627	100804471	+	ENSMUSG00000016833	-828	676.007	1.0028	0.00403181	0.125567	0.0321089	0.974385	0.991234	Mrps18c	protein_coding	mitochondrial ribosomal protein S18C
5	100798101	100798300	*	0.0978748	0.524128	-0.964331	5	100762145	100798598	-	ENSMUSG00000035266	0	224.199	0.80468	-0.313512	0.217629	-1.44058	0.149704	0.446371	Helq	protein_coding	helicase, POLQ-like
5	100798101	100798300	*	0.0978748	0.524128	-0.964331	5	100798627	100804471	+	ENSMUSG00000016833	-328	676.007	1.0028	0.00403181	0.125567	0.0321089	0.974385	0.991234	Mrps18c	protein_coding	mitochondrial ribosomal protein S18C
5	100798701	100798900	*	0.182943	0.641202	-0.966085	5	100798627	100804471	+	ENSMUSG00000016833	0	676.007	1.0028	0.00403181	0.125567	0.0321089	0.974385	0.991234	Mrps18c	protein_coding	mitochondrial ribosomal protein S18C
5	100798701	100798900	*	0.182943	0.641202	-0.966085	5	100762145	100798598	-	ENSMUSG00000035266	-104	224.199	0.80468	-0.313512	0.217629	-1.44058	0.149704	0.446371	Helq	protein_coding	helicase, POLQ-like
5	100798801	100799000	*	0.133188	0.580752	-0.794123	5	100798627	100804471	+	ENSMUSG00000016833	0	676.007	1.0028	0.00403181	0.125567	0.0321089	0.974385	0.991234	Mrps18c	protein_coding	mitochondrial ribosomal protein S18C
5	100798801	100799000	*	0.133188	0.580752	-0.794123	5	100762145	100798598	-	ENSMUSG00000035266	-204	224.199	0.80468	-0.313512	0.217629	-1.44058	0.149704	0.446371	Helq	protein_coding	helicase, POLQ-like
5	100798901	100799100	*	0.265913	0.711993	-0.452306	5	100798627	100804471	+	ENSMUSG00000016833	0	676.007	1.0028	0.00403181	0.125567	0.0321089	0.974385	0.991234	Mrps18c	protein_coding	mitochondrial ribosomal protein S18C
5	100798901	100799100	*	0.265913	0.711993	-0.452306	5	100762145	100798598	-	ENSMUSG00000035266	-304	224.199	0.80468	-0.313512	0.217629	-1.44058	0.149704	0.446371	Helq	protein_coding	helicase, POLQ-like
5	100799001	100799200	*	0.10346	0.534562	0.86081	5	100798627	100804471	+	ENSMUSG00000016833	0	676.007	1.0028	0.00403181	0.125567	0.0321089	0.974385	0.991234	Mrps18c	protein_coding	mitochondrial ribosomal protein S18C
5	100799001	100799200	*	0.10346	0.534562	0.86081	5	100762145	100798598	-	ENSMUSG00000035266	-404	224.199	0.80468	-0.313512	0.217629	-1.44058	0.149704	0.446371	Helq	protein_coding	helicase, POLQ-like
5	100799101	100799300	*	0.00234041	0.106373	3.24727	5	100798627	100804471	+	ENSMUSG00000016833	0	676.007	1.0028	0.00403181	0.125567	0.0321089	0.974385	0.991234	Mrps18c	protein_coding	mitochondrial ribosomal protein S18C
5	100799101	100799300	*	0.00234041	0.106373	3.24727	5	100762145	100798598	-	ENSMUSG00000035266	-504	224.199	0.80468	-0.313512	0.217629	-1.44058	0.149704	0.446371	Helq	protein_coding	helicase, POLQ-like
5	100819301	100819500	*	0.398364	0.788488	-1.59867	5	100805192	100820965	-	ENSMUSG00000035234	0	261.477	0.718209	-0.477524	0.167954	-2.84319	0.00446651	0.0649856	Abraxas1	protein_coding	BRCA1 A complex subunit
5	100819401	100819600	*	0.398364	0.788488	-1.59867	5	100805192	100820965	-	ENSMUSG00000035234	0	261.477	0.718209	-0.477524	0.167954	-2.84319	0.00446651	0.0649856	Abraxas1	protein_coding	BRCA1 A complex subunit
5	100819801	100820000	*	0.131108	0.577727	3.42318	5	100805192	100820965	-	ENSMUSG00000035234	0	261.477	0.718209	-0.477524	0.167954	-2.84319	0.00446651	0.0649856	Abraxas1	protein_coding	BRCA1 A complex subunit
5	100819901	100820100	*	0.169455	0.626106	4.02195	5	100805192	100820965	-	ENSMUSG00000035234	0	261.477	0.718209	-0.477524	0.167954	-2.84319	0.00446651	0.0649856	Abraxas1	protein_coding	BRCA1 A complex subunit
5	100820001	100820200	*	0.595495	0.85848	1.61261	5	100805192	100820965	-	ENSMUSG00000035234	0	261.477	0.718209	-0.477524	0.167954	-2.84319	0.00446651	0.0649856	Abraxas1	protein_coding	BRCA1 A complex subunit
5	100820101	100820300	*	0.038886	0.372285	-4.25449	5	100805192	100820965	-	ENSMUSG00000035234	0	261.477	0.718209	-0.477524	0.167954	-2.84319	0.00446651	0.0649856	Abraxas1	protein_coding	BRCA1 A complex subunit
5	100820201	100820400	*	0.600696	0.859935	-1.53092	5	100805192	100820965	-	ENSMUSG00000035234	0	261.477	0.718209	-0.477524	0.167954	-2.84319	0.00446651	0.0649856	Abraxas1	protein_coding	BRCA1 A complex subunit
5	100820901	100821100	*	0.577044	0.853371	-0.313926	5	100805192	100820965	-	ENSMUSG00000035234	0	261.477	0.718209	-0.477524	0.167954	-2.84319	0.00446651	0.0649856	Abraxas1	protein_coding	BRCA1 A complex subunit
5	100821001	100821200	*	0.758562	0.896921	-0.169187	5	100805192	100820965	-	ENSMUSG00000035234	-37	261.477	0.718209	-0.477524	0.167954	-2.84319	0.00446651	0.0649856	Abraxas1	protein_coding	BRCA1 A complex subunit
5	100821101	100821300	*	0.332633	0.75473	0.75572	5	100805192	100820965	-	ENSMUSG00000035234	-137	261.477	0.718209	-0.477524	0.167954	-2.84319	0.00446651	0.0649856	Abraxas1	protein_coding	BRCA1 A complex subunit
5	100821201	100821400	*	0.397535	0.78822	1.52944	5	100805192	100820965	-	ENSMUSG00000035234	-237	261.477	0.718209	-0.477524	0.167954	-2.84319	0.00446651	0.0649856	Abraxas1	protein_coding	BRCA1 A complex subunit
5	100863101	100863300	*	0.397714	0.788237	2.76187	5	100845713	100899102	+	ENSMUSG00000029314	0	61.964	0.961605	-0.0564842	0.248423	-0.227371	0.820135	0.931503	Gpat3	protein_coding	glycerol-3-phosphate acyltransferase 3
5	100863201	100863400	*	0.397714	0.788237	2.76187	5	100845713	100899102	+	ENSMUSG00000029314	0	61.964	0.961605	-0.0564842	0.248423	-0.227371	0.820135	0.931503	Gpat3	protein_coding	glycerol-3-phosphate acyltransferase 3
5	100872001	100872200	*	0.944176	0.926131	-0.295484	5	100845713	100899102	+	ENSMUSG00000029314	0	61.964	0.961605	-0.0564842	0.248423	-0.227371	0.820135	0.931503	Gpat3	protein_coding	glycerol-3-phosphate acyltransferase 3
5	100872101	100872300	*	0.717841	0.888789	-0.735195	5	100845713	100899102	+	ENSMUSG00000029314	0	61.964	0.961605	-0.0564842	0.248423	-0.227371	0.820135	0.931503	Gpat3	protein_coding	glycerol-3-phosphate acyltransferase 3
5	100872201	100872400	*	0.786672	0.901708	-0.548499	5	100845713	100899102	+	ENSMUSG00000029314	0	61.964	0.961605	-0.0564842	0.248423	-0.227371	0.820135	0.931503	Gpat3	protein_coding	glycerol-3-phosphate acyltransferase 3
5	100872301	100872500	*	0.475237	0.820181	1.87567	5	100845713	100899102	+	ENSMUSG00000029314	0	61.964	0.961605	-0.0564842	0.248423	-0.227371	0.820135	0.931503	Gpat3	protein_coding	glycerol-3-phosphate acyltransferase 3
5	100884901	100885100	*	0.755059	0.896083	-0.703794	5	100845713	100899102	+	ENSMUSG00000029314	0	61.964	0.961605	-0.0564842	0.248423	-0.227371	0.820135	0.931503	Gpat3	protein_coding	glycerol-3-phosphate acyltransferase 3
5	100885001	100885200	*	0.424442	0.800025	-1.96652	5	100845713	100899102	+	ENSMUSG00000029314	0	61.964	0.961605	-0.0564842	0.248423	-0.227371	0.820135	0.931503	Gpat3	protein_coding	glycerol-3-phosphate acyltransferase 3
5	100885101	100885300	*	0.499612	0.828398	1.80578	5	100845713	100899102	+	ENSMUSG00000029314	0	61.964	0.961605	-0.0564842	0.248423	-0.227371	0.820135	0.931503	Gpat3	protein_coding	glycerol-3-phosphate acyltransferase 3
5	100885201	100885400	*	0.159576	0.615129	2.59551	5	100845713	100899102	+	ENSMUSG00000029314	0	61.964	0.961605	-0.0564842	0.248423	-0.227371	0.820135	0.931503	Gpat3	protein_coding	glycerol-3-phosphate acyltransferase 3
5	100894401	100894600	*	0.0389416	0.372451	-8.95932	5	100845713	100899102	+	ENSMUSG00000029314	0	61.964	0.961605	-0.0564842	0.248423	-0.227371	0.820135	0.931503	Gpat3	protein_coding	glycerol-3-phosphate acyltransferase 3
5	100895901	100896100	*	0.690795	0.883218	1.809	5	100845713	100899102	+	ENSMUSG00000029314	0	61.964	0.961605	-0.0564842	0.248423	-0.227371	0.820135	0.931503	Gpat3	protein_coding	glycerol-3-phosphate acyltransferase 3
5	100896001	100896200	*	0.83131	0.909206	0.954148	5	100845713	100899102	+	ENSMUSG00000029314	0	61.964	0.961605	-0.0564842	0.248423	-0.227371	0.820135	0.931503	Gpat3	protein_coding	glycerol-3-phosphate acyltransferase 3
5	100896101	100896300	*	0.467458	0.817361	-2.46477	5	100845713	100899102	+	ENSMUSG00000029314	0	61.964	0.961605	-0.0564842	0.248423	-0.227371	0.820135	0.931503	Gpat3	protein_coding	glycerol-3-phosphate acyltransferase 3
5	100896201	100896400	*	0.328413	0.752185	-2.72225	5	100845713	100899102	+	ENSMUSG00000029314	0	61.964	0.961605	-0.0564842	0.248423	-0.227371	0.820135	0.931503	Gpat3	protein_coding	glycerol-3-phosphate acyltransferase 3
5	100896301	100896500	*	0.19826	0.656239	-5.1172	5	100845713	100899102	+	ENSMUSG00000029314	0	61.964	0.961605	-0.0564842	0.248423	-0.227371	0.820135	0.931503	Gpat3	protein_coding	glycerol-3-phosphate acyltransferase 3
5	100896401	100896600	*	0.0109075	0.218862	-6.87696	5	100845713	100899102	+	ENSMUSG00000029314	0	61.964	0.961605	-0.0564842	0.248423	-0.227371	0.820135	0.931503	Gpat3	protein_coding	glycerol-3-phosphate acyltransferase 3
5	100896501	100896700	*	0.0236155	0.305326	-7.96726	5	100845713	100899102	+	ENSMUSG00000029314	0	61.964	0.961605	-0.0564842	0.248423	-0.227371	0.820135	0.931503	Gpat3	protein_coding	glycerol-3-phosphate acyltransferase 3
5	101658501	101658700	*	0.265046	0.711271	-5.34587	5	101658139	101665226	-	ENSMUSG00000035187	0	14.2337	0.352725	-1.50339	0.435449	-3.45249	0.000555432	0.0189005	Nkx6-1	protein_coding	NK6 homeobox 1
5	101658801	101659000	*	0.067983	0.462255	-9.93049	5	101658139	101665226	-	ENSMUSG00000035187	0	14.2337	0.352725	-1.50339	0.435449	-3.45249	0.000555432	0.0189005	Nkx6-1	protein_coding	NK6 homeobox 1
5	101658901	101659100	*	0.114958	0.554461	-9.061	5	101658139	101665226	-	ENSMUSG00000035187	0	14.2337	0.352725	-1.50339	0.435449	-3.45249	0.000555432	0.0189005	Nkx6-1	protein_coding	NK6 homeobox 1
5	101659001	101659200	*	0.196771	0.65485	-6.94801	5	101658139	101665226	-	ENSMUSG00000035187	0	14.2337	0.352725	-1.50339	0.435449	-3.45249	0.000555432	0.0189005	Nkx6-1	protein_coding	NK6 homeobox 1
5	101659701	101659900	*	0.0244583	0.30908	-4.98456	5	101658139	101665226	-	ENSMUSG00000035187	0	14.2337	0.352725	-1.50339	0.435449	-3.45249	0.000555432	0.0189005	Nkx6-1	protein_coding	NK6 homeobox 1
5	101659801	101660000	*	0.00296911	0.119361	-6.78693	5	101658139	101665226	-	ENSMUSG00000035187	0	14.2337	0.352725	-1.50339	0.435449	-3.45249	0.000555432	0.0189005	Nkx6-1	protein_coding	NK6 homeobox 1
5	101662801	101663000	*	0.0254405	0.314732	-7.74323	5	101658139	101665226	-	ENSMUSG00000035187	0	14.2337	0.352725	-1.50339	0.435449	-3.45249	0.000555432	0.0189005	Nkx6-1	protein_coding	NK6 homeobox 1
5	101662901	101663100	*	0.668745	0.877716	-1.59437	5	101658139	101665226	-	ENSMUSG00000035187	0	14.2337	0.352725	-1.50339	0.435449	-3.45249	0.000555432	0.0189005	Nkx6-1	protein_coding	NK6 homeobox 1
5	101665701	101665900	*	0.0120302	0.229382	3.05169	5	101658139	101665226	-	ENSMUSG00000035187	-476	14.2337	0.352725	-1.50339	0.435449	-3.45249	0.000555432	0.0189005	Nkx6-1	protein_coding	NK6 homeobox 1
5	101665801	101666000	*	0.933919	0.924679	0.134025	5	101658139	101665226	-	ENSMUSG00000035187	-576	14.2337	0.352725	-1.50339	0.435449	-3.45249	0.000555432	0.0189005	Nkx6-1	protein_coding	NK6 homeobox 1
5	101665901	101666100	*	0.845135	0.911726	-0.502425	5	101658139	101665226	-	ENSMUSG00000035187	-676	14.2337	0.352725	-1.50339	0.435449	-3.45249	0.000555432	0.0189005	Nkx6-1	protein_coding	NK6 homeobox 1
5	101666401	101666600	*	0.705215	0.886252	-1.67435	5	101658139	101665226	-	ENSMUSG00000035187	-1176	14.2337	0.352725	-1.50339	0.435449	-3.45249	0.000555432	0.0189005	Nkx6-1	protein_coding	NK6 homeobox 1
5	101666501	101666700	*	0.342289	0.759847	-2.44025	5	101658139	101665226	-	ENSMUSG00000035187	-1276	14.2337	0.352725	-1.50339	0.435449	-3.45249	0.000555432	0.0189005	Nkx6-1	protein_coding	NK6 homeobox 1
5	101666601	101666800	*	0.166245	0.622516	-2.72077	5	101658139	101665226	-	ENSMUSG00000035187	-1376	14.2337	0.352725	-1.50339	0.435449	-3.45249	0.000555432	0.0189005	Nkx6-1	protein_coding	NK6 homeobox 1
5	101666701	101666900	*	0.529341	0.838157	-1.18311	5	101658139	101665226	-	ENSMUSG00000035187	-1476	14.2337	0.352725	-1.50339	0.435449	-3.45249	0.000555432	0.0189005	Nkx6-1	protein_coding	NK6 homeobox 1
5	101666801	101667000	*	0.355201	0.767495	-2.80106	5	101658139	101665226	-	ENSMUSG00000035187	-1576	14.2337	0.352725	-1.50339	0.435449	-3.45249	0.000555432	0.0189005	Nkx6-1	protein_coding	NK6 homeobox 1
5	101666901	101667100	*	0.104203	0.535976	-3.50518	5	101658139	101665226	-	ENSMUSG00000035187	-1676	14.2337	0.352725	-1.50339	0.435449	-3.45249	0.000555432	0.0189005	Nkx6-1	protein_coding	NK6 homeobox 1
5	101667001	101667200	*	0.375088	0.777726	-1.65541	5	101658139	101665226	-	ENSMUSG00000035187	-1776	14.2337	0.352725	-1.50339	0.435449	-3.45249	0.000555432	0.0189005	Nkx6-1	protein_coding	NK6 homeobox 1
5	101667101	101667300	*	0.354037	0.766834	-2.55862	5	101658139	101665226	-	ENSMUSG00000035187	-1876	14.2337	0.352725	-1.50339	0.435449	-3.45249	0.000555432	0.0189005	Nkx6-1	protein_coding	NK6 homeobox 1
5	101764301	101764500	*	0.382914	0.781299	-2.53836	5	101765130	101823858	+	ENSMUSG00000029330	-631	9.56212	1.03277	0.0465162	0.40359	0.115256	0.908242	0.968473	Cds1	protein_coding	CDP-diacylglycerol synthase 1
5	101764401	101764600	*	0.273954	0.717513	-1.62609	5	101765130	101823858	+	ENSMUSG00000029330	-531	9.56212	1.03277	0.0465162	0.40359	0.115256	0.908242	0.968473	Cds1	protein_coding	CDP-diacylglycerol synthase 1
5	101764501	101764700	*	0.78242	0.901049	0.210449	5	101765130	101823858	+	ENSMUSG00000029330	-431	9.56212	1.03277	0.0465162	0.40359	0.115256	0.908242	0.968473	Cds1	protein_coding	CDP-diacylglycerol synthase 1
5	101764601	101764800	*	0.25211	0.701865	0.845588	5	101765130	101823858	+	ENSMUSG00000029330	-331	9.56212	1.03277	0.0465162	0.40359	0.115256	0.908242	0.968473	Cds1	protein_coding	CDP-diacylglycerol synthase 1
5	101764701	101764900	*	0.255466	0.704284	0.707169	5	101765130	101823858	+	ENSMUSG00000029330	-231	9.56212	1.03277	0.0465162	0.40359	0.115256	0.908242	0.968473	Cds1	protein_coding	CDP-diacylglycerol synthase 1
5	101765701	101765900	*	0.916116	0.921875	-0.0867423	5	101765130	101823858	+	ENSMUSG00000029330	0	9.56212	1.03277	0.0465162	0.40359	0.115256	0.908242	0.968473	Cds1	protein_coding	CDP-diacylglycerol synthase 1
5	101765801	101766000	*	0.498003	0.827873	-0.854627	5	101765130	101823858	+	ENSMUSG00000029330	0	9.56212	1.03277	0.0465162	0.40359	0.115256	0.908242	0.968473	Cds1	protein_coding	CDP-diacylglycerol synthase 1
5	101765901	101766100	*	0.420569	0.798418	-1.195	5	101765130	101823858	+	ENSMUSG00000029330	0	9.56212	1.03277	0.0465162	0.40359	0.115256	0.908242	0.968473	Cds1	protein_coding	CDP-diacylglycerol synthase 1
5	101766001	101766200	*	0.977504	0.930648	0.0531477	5	101765130	101823858	+	ENSMUSG00000029330	0	9.56212	1.03277	0.0465162	0.40359	0.115256	0.908242	0.968473	Cds1	protein_coding	CDP-diacylglycerol synthase 1
5	101766101	101766300	*	0.955244	0.92776	-0.211761	5	101765130	101823858	+	ENSMUSG00000029330	0	9.56212	1.03277	0.0465162	0.40359	0.115256	0.908242	0.968473	Cds1	protein_coding	CDP-diacylglycerol synthase 1
5	101766201	101766400	*	0.959972	0.928419	0.200665	5	101765130	101823858	+	ENSMUSG00000029330	0	9.56212	1.03277	0.0465162	0.40359	0.115256	0.908242	0.968473	Cds1	protein_coding	CDP-diacylglycerol synthase 1
5	101766301	101766500	*	0.687855	0.882438	1.24788	5	101765130	101823858	+	ENSMUSG00000029330	0	9.56212	1.03277	0.0465162	0.40359	0.115256	0.908242	0.968473	Cds1	protein_coding	CDP-diacylglycerol synthase 1
5	101766401	101766600	*	0.975699	0.930413	0.103279	5	101765130	101823858	+	ENSMUSG00000029330	0	9.56212	1.03277	0.0465162	0.40359	0.115256	0.908242	0.968473	Cds1	protein_coding	CDP-diacylglycerol synthase 1
5	101766501	101766700	*	0.281981	0.723283	3.7737	5	101765130	101823858	+	ENSMUSG00000029330	0	9.56212	1.03277	0.0465162	0.40359	0.115256	0.908242	0.968473	Cds1	protein_coding	CDP-diacylglycerol synthase 1
5	101766601	101766800	*	0.650242	0.872976	1.3023	5	101765130	101823858	+	ENSMUSG00000029330	0	9.56212	1.03277	0.0465162	0.40359	0.115256	0.908242	0.968473	Cds1	protein_coding	CDP-diacylglycerol synthase 1
5	101766701	101766900	*	0.950697	0.927058	-0.216133	5	101765130	101823858	+	ENSMUSG00000029330	0	9.56212	1.03277	0.0465162	0.40359	0.115256	0.908242	0.968473	Cds1	protein_coding	CDP-diacylglycerol synthase 1
5	101766801	101767000	*	0.202453	0.660482	3.33868	5	101765130	101823858	+	ENSMUSG00000029330	0	9.56212	1.03277	0.0465162	0.40359	0.115256	0.908242	0.968473	Cds1	protein_coding	CDP-diacylglycerol synthase 1
5	101766901	101767100	*	0.889489	0.917989	0.371387	5	101765130	101823858	+	ENSMUSG00000029330	0	9.56212	1.03277	0.0465162	0.40359	0.115256	0.908242	0.968473	Cds1	protein_coding	CDP-diacylglycerol synthase 1
5	101767001	101767200	*	0.100523	0.528947	-6.00058	5	101765130	101823858	+	ENSMUSG00000029330	0	9.56212	1.03277	0.0465162	0.40359	0.115256	0.908242	0.968473	Cds1	protein_coding	CDP-diacylglycerol synthase 1
5	101767101	101767300	*	0.16671	0.623219	-4.58182	5	101765130	101823858	+	ENSMUSG00000029330	0	9.56212	1.03277	0.0465162	0.40359	0.115256	0.908242	0.968473	Cds1	protein_coding	CDP-diacylglycerol synthase 1
5	101785501	101785700	*	0.175412	0.633556	-3.72845	5	101765130	101823858	+	ENSMUSG00000029330	0	9.56212	1.03277	0.0465162	0.40359	0.115256	0.908242	0.968473	Cds1	protein_coding	CDP-diacylglycerol synthase 1
5	101785601	101785800	*	0.476665	0.820585	-3.92667	5	101765130	101823858	+	ENSMUSG00000029330	0	9.56212	1.03277	0.0465162	0.40359	0.115256	0.908242	0.968473	Cds1	protein_coding	CDP-diacylglycerol synthase 1
5	101799901	101800100	*	0.470933	0.81867	1.61475	5	101765130	101823858	+	ENSMUSG00000029330	0	9.56212	1.03277	0.0465162	0.40359	0.115256	0.908242	0.968473	Cds1	protein_coding	CDP-diacylglycerol synthase 1
5	101800001	101800200	*	0.342754	0.760112	1.85005	5	101765130	101823858	+	ENSMUSG00000029330	0	9.56212	1.03277	0.0465162	0.40359	0.115256	0.908242	0.968473	Cds1	protein_coding	CDP-diacylglycerol synthase 1
5	101800101	101800300	*	0.727537	0.890903	1.39759	5	101765130	101823858	+	ENSMUSG00000029330	0	9.56212	1.03277	0.0465162	0.40359	0.115256	0.908242	0.968473	Cds1	protein_coding	CDP-diacylglycerol synthase 1
5	101811801	101812000	*	0.0700482	0.466976	-6.69658	5	101765130	101823858	+	ENSMUSG00000029330	0	9.56212	1.03277	0.0465162	0.40359	0.115256	0.908242	0.968473	Cds1	protein_coding	CDP-diacylglycerol synthase 1
5	101811901	101812100	*	0.163597	0.619344	-6.30962	5	101765130	101823858	+	ENSMUSG00000029330	0	9.56212	1.03277	0.0465162	0.40359	0.115256	0.908242	0.968473	Cds1	protein_coding	CDP-diacylglycerol synthase 1
5	101822401	101822600	*	0.719885	0.889302	-3.46698	5	101765130	101823858	+	ENSMUSG00000029330	0	9.56212	1.03277	0.0465162	0.40359	0.115256	0.908242	0.968473	Cds1	protein_coding	CDP-diacylglycerol synthase 1
5	101822501	101822700	*	0.240252	0.693301	-8.2634	5	101765130	101823858	+	ENSMUSG00000029330	0	9.56212	1.03277	0.0465162	0.40359	0.115256	0.908242	0.968473	Cds1	protein_coding	CDP-diacylglycerol synthase 1
5	101823301	101823500	*	0.623432	0.866089	2.81134	5	101765130	101823858	+	ENSMUSG00000029330	0	9.56212	1.03277	0.0465162	0.40359	0.115256	0.908242	0.968473	Cds1	protein_coding	CDP-diacylglycerol synthase 1
5	101823401	101823600	*	0.960359	0.9285	0.15785	5	101765130	101823858	+	ENSMUSG00000029330	0	9.56212	1.03277	0.0465162	0.40359	0.115256	0.908242	0.968473	Cds1	protein_coding	CDP-diacylglycerol synthase 1
5	101823501	101823700	*	0.483363	0.823093	-1.61652	5	101765130	101823858	+	ENSMUSG00000029330	0	9.56212	1.03277	0.0465162	0.40359	0.115256	0.908242	0.968473	Cds1	protein_coding	CDP-diacylglycerol synthase 1
5	101823601	101823800	*	0.471594	0.818864	-1.59507	5	101765130	101823858	+	ENSMUSG00000029330	0	9.56212	1.03277	0.0465162	0.40359	0.115256	0.908242	0.968473	Cds1	protein_coding	CDP-diacylglycerol synthase 1
5	101823701	101823900	*	0.930479	0.924151	0.192929	5	101765130	101823858	+	ENSMUSG00000029330	0	9.56212	1.03277	0.0465162	0.40359	0.115256	0.908242	0.968473	Cds1	protein_coding	CDP-diacylglycerol synthase 1
5	101824901	101825100	*	0.723483	0.890218	-2.68395	5	101765130	101823858	+	ENSMUSG00000029330	1044	9.56212	1.03277	0.0465162	0.40359	0.115256	0.908242	0.968473	Cds1	protein_coding	CDP-diacylglycerol synthase 1
5	101825001	101825200	*	0.307671	0.739978	-3.58739	5	101765130	101823858	+	ENSMUSG00000029330	1144	9.56212	1.03277	0.0465162	0.40359	0.115256	0.908242	0.968473	Cds1	protein_coding	CDP-diacylglycerol synthase 1
5	101825101	101825300	*	0.249316	0.700179	-2.37288	5	101765130	101823858	+	ENSMUSG00000029330	1244	9.56212	1.03277	0.0465162	0.40359	0.115256	0.908242	0.968473	Cds1	protein_coding	CDP-diacylglycerol synthase 1
5	101833801	101834000	*	0.264263	0.710844	-2.92697	5	101832956	102069921	-	ENSMUSG00000043940	0	1788.27	0.767036	-0.382633	0.17356	-2.20462	0.027481	0.18618	Wdfy3	protein_coding	WD repeat and FYVE domain containing 3
5	101833901	101834100	*	0.281422	0.722852	-5.07007	5	101832956	102069921	-	ENSMUSG00000043940	0	1788.27	0.767036	-0.382633	0.17356	-2.20462	0.027481	0.18618	Wdfy3	protein_coding	WD repeat and FYVE domain containing 3
5	101834001	101834200	*	0.595398	0.85845	2.74497	5	101832956	102069921	-	ENSMUSG00000043940	0	1788.27	0.767036	-0.382633	0.17356	-2.20462	0.027481	0.18618	Wdfy3	protein_coding	WD repeat and FYVE domain containing 3
5	101834101	101834300	*	0.12894	0.574747	3.0896	5	101832956	102069921	-	ENSMUSG00000043940	0	1788.27	0.767036	-0.382633	0.17356	-2.20462	0.027481	0.18618	Wdfy3	protein_coding	WD repeat and FYVE domain containing 3
5	101834201	101834400	*	0.805165	0.905048	0.402942	5	101832956	102069921	-	ENSMUSG00000043940	0	1788.27	0.767036	-0.382633	0.17356	-2.20462	0.027481	0.18618	Wdfy3	protein_coding	WD repeat and FYVE domain containing 3
5	101834301	101834500	*	0.939671	0.925491	0.175785	5	101832956	102069921	-	ENSMUSG00000043940	0	1788.27	0.767036	-0.382633	0.17356	-2.20462	0.027481	0.18618	Wdfy3	protein_coding	WD repeat and FYVE domain containing 3
5	101847701	101847900	*	0.0903948	0.510261	9.30123	5	101832956	102069921	-	ENSMUSG00000043940	0	1788.27	0.767036	-0.382633	0.17356	-2.20462	0.027481	0.18618	Wdfy3	protein_coding	WD repeat and FYVE domain containing 3
5	101847701	101847900	*	0.0903948	0.510261	9.30123	5	101837416	101846410	+	ENSMUSG00000092354	1292	10.5328	1.08969	0.123924	0.465279	0.266343	0.789975	0.919275	Gm20548	antisense_RNA	predicted gene 20548
5	101847801	101848000	*	0.125327	0.5697	8.99387	5	101832956	102069921	-	ENSMUSG00000043940	0	1788.27	0.767036	-0.382633	0.17356	-2.20462	0.027481	0.18618	Wdfy3	protein_coding	WD repeat and FYVE domain containing 3
5	101847801	101848000	*	0.125327	0.5697	8.99387	5	101837416	101846410	+	ENSMUSG00000092354	1392	10.5328	1.08969	0.123924	0.465279	0.266343	0.789975	0.919275	Gm20548	antisense_RNA	predicted gene 20548
5	101848001	101848200	*	0.510636	0.832315	1.58934	5	101832956	102069921	-	ENSMUSG00000043940	0	1788.27	0.767036	-0.382633	0.17356	-2.20462	0.027481	0.18618	Wdfy3	protein_coding	WD repeat and FYVE domain containing 3
5	101848001	101848200	*	0.510636	0.832315	1.58934	5	101837416	101846410	+	ENSMUSG00000092354	1592	10.5328	1.08969	0.123924	0.465279	0.266343	0.789975	0.919275	Gm20548	antisense_RNA	predicted gene 20548
5	101848101	101848300	*	0.919069	0.922372	0.237939	5	101832956	102069921	-	ENSMUSG00000043940	0	1788.27	0.767036	-0.382633	0.17356	-2.20462	0.027481	0.18618	Wdfy3	protein_coding	WD repeat and FYVE domain containing 3
5	101848101	101848300	*	0.919069	0.922372	0.237939	5	101837416	101846410	+	ENSMUSG00000092354	1692	10.5328	1.08969	0.123924	0.465279	0.266343	0.789975	0.919275	Gm20548	antisense_RNA	predicted gene 20548
5	101848201	101848400	*	0.96542	0.929133	-0.198978	5	101832956	102069921	-	ENSMUSG00000043940	0	1788.27	0.767036	-0.382633	0.17356	-2.20462	0.027481	0.18618	Wdfy3	protein_coding	WD repeat and FYVE domain containing 3
5	101848201	101848400	*	0.96542	0.929133	-0.198978	5	101837416	101846410	+	ENSMUSG00000092354	1792	10.5328	1.08969	0.123924	0.465279	0.266343	0.789975	0.919275	Gm20548	antisense_RNA	predicted gene 20548
5	101849901	101850100	*	0.957954	0.928144	0.179674	5	101832956	102069921	-	ENSMUSG00000043940	0	1788.27	0.767036	-0.382633	0.17356	-2.20462	0.027481	0.18618	Wdfy3	protein_coding	WD repeat and FYVE domain containing 3
5	101850001	101850200	*	0.587744	0.856098	-2.63158	5	101832956	102069921	-	ENSMUSG00000043940	0	1788.27	0.767036	-0.382633	0.17356	-2.20462	0.027481	0.18618	Wdfy3	protein_coding	WD repeat and FYVE domain containing 3
5	101861701	101861900	*	0.0984134	0.524894	3.80819	5	101832956	102069921	-	ENSMUSG00000043940	0	1788.27	0.767036	-0.382633	0.17356	-2.20462	0.027481	0.18618	Wdfy3	protein_coding	WD repeat and FYVE domain containing 3
5	101861801	101862000	*	0.149107	0.601818	5.32028	5	101832956	102069921	-	ENSMUSG00000043940	0	1788.27	0.767036	-0.382633	0.17356	-2.20462	0.027481	0.18618	Wdfy3	protein_coding	WD repeat and FYVE domain containing 3
5	101861901	101862100	*	0.0822789	0.493789	3.89574	5	101832956	102069921	-	ENSMUSG00000043940	0	1788.27	0.767036	-0.382633	0.17356	-2.20462	0.027481	0.18618	Wdfy3	protein_coding	WD repeat and FYVE domain containing 3
5	101862001	101862200	*	0.274988	0.718308	2.3221	5	101832956	102069921	-	ENSMUSG00000043940	0	1788.27	0.767036	-0.382633	0.17356	-2.20462	0.027481	0.18618	Wdfy3	protein_coding	WD repeat and FYVE domain containing 3
5	101885001	101885200	*	0.594444	0.858106	-1.02338	5	101832956	102069921	-	ENSMUSG00000043940	0	1788.27	0.767036	-0.382633	0.17356	-2.20462	0.027481	0.18618	Wdfy3	protein_coding	WD repeat and FYVE domain containing 3
5	101885101	101885300	*	0.966626	0.929284	0.0607314	5	101832956	102069921	-	ENSMUSG00000043940	0	1788.27	0.767036	-0.382633	0.17356	-2.20462	0.027481	0.18618	Wdfy3	protein_coding	WD repeat and FYVE domain containing 3
5	101885201	101885400	*	0.510454	0.832227	1.2948	5	101832956	102069921	-	ENSMUSG00000043940	0	1788.27	0.767036	-0.382633	0.17356	-2.20462	0.027481	0.18618	Wdfy3	protein_coding	WD repeat and FYVE domain containing 3
5	101888001	101888200	*	0.434005	0.804317	1.32517	5	101832956	102069921	-	ENSMUSG00000043940	0	1788.27	0.767036	-0.382633	0.17356	-2.20462	0.027481	0.18618	Wdfy3	protein_coding	WD repeat and FYVE domain containing 3
5	101888101	101888300	*	0.418931	0.79783	1.06178	5	101832956	102069921	-	ENSMUSG00000043940	0	1788.27	0.767036	-0.382633	0.17356	-2.20462	0.027481	0.18618	Wdfy3	protein_coding	WD repeat and FYVE domain containing 3
5	101888201	101888400	*	0.554725	0.846906	0.665005	5	101832956	102069921	-	ENSMUSG00000043940	0	1788.27	0.767036	-0.382633	0.17356	-2.20462	0.027481	0.18618	Wdfy3	protein_coding	WD repeat and FYVE domain containing 3
5	101888301	101888500	*	0.845821	0.911765	-0.237009	5	101832956	102069921	-	ENSMUSG00000043940	0	1788.27	0.767036	-0.382633	0.17356	-2.20462	0.027481	0.18618	Wdfy3	protein_coding	WD repeat and FYVE domain containing 3
5	101893601	101893800	*	0.728995	0.891156	-1.01821	5	101832956	102069921	-	ENSMUSG00000043940	0	1788.27	0.767036	-0.382633	0.17356	-2.20462	0.027481	0.18618	Wdfy3	protein_coding	WD repeat and FYVE domain containing 3
5	101893701	101893900	*	0.527259	0.837276	-2.15947	5	101832956	102069921	-	ENSMUSG00000043940	0	1788.27	0.767036	-0.382633	0.17356	-2.20462	0.027481	0.18618	Wdfy3	protein_coding	WD repeat and FYVE domain containing 3
5	101932201	101932400	*	0.787235	0.901814	1.64937	5	101832956	102069921	-	ENSMUSG00000043940	0	1788.27	0.767036	-0.382633	0.17356	-2.20462	0.027481	0.18618	Wdfy3	protein_coding	WD repeat and FYVE domain containing 3
5	101933001	101933200	*	0.247357	0.69877	6.32724	5	101832956	102069921	-	ENSMUSG00000043940	0	1788.27	0.767036	-0.382633	0.17356	-2.20462	0.027481	0.18618	Wdfy3	protein_coding	WD repeat and FYVE domain containing 3
5	101933101	101933300	*	0.547755	0.844411	2.52342	5	101832956	102069921	-	ENSMUSG00000043940	0	1788.27	0.767036	-0.382633	0.17356	-2.20462	0.027481	0.18618	Wdfy3	protein_coding	WD repeat and FYVE domain containing 3
5	101933301	101933500	*	0.878739	0.91648	0.41958	5	101832956	102069921	-	ENSMUSG00000043940	0	1788.27	0.767036	-0.382633	0.17356	-2.20462	0.027481	0.18618	Wdfy3	protein_coding	WD repeat and FYVE domain containing 3
5	101933401	101933600	*	0.356403	0.768239	4.40685	5	101832956	102069921	-	ENSMUSG00000043940	0	1788.27	0.767036	-0.382633	0.17356	-2.20462	0.027481	0.18618	Wdfy3	protein_coding	WD repeat and FYVE domain containing 3
5	101933501	101933700	*	0.00597887	0.166976	11.0061	5	101832956	102069921	-	ENSMUSG00000043940	0	1788.27	0.767036	-0.382633	0.17356	-2.20462	0.027481	0.18618	Wdfy3	protein_coding	WD repeat and FYVE domain containing 3
5	101933601	101933800	*	0.104365	0.536256	5.45107	5	101832956	102069921	-	ENSMUSG00000043940	0	1788.27	0.767036	-0.382633	0.17356	-2.20462	0.027481	0.18618	Wdfy3	protein_coding	WD repeat and FYVE domain containing 3
5	101933701	101933900	*	0.594355	0.858074	2.158	5	101832956	102069921	-	ENSMUSG00000043940	0	1788.27	0.767036	-0.382633	0.17356	-2.20462	0.027481	0.18618	Wdfy3	protein_coding	WD repeat and FYVE domain containing 3
5	101933901	101934100	*	0.416204	0.796512	4.40033	5	101832956	102069921	-	ENSMUSG00000043940	0	1788.27	0.767036	-0.382633	0.17356	-2.20462	0.027481	0.18618	Wdfy3	protein_coding	WD repeat and FYVE domain containing 3
5	101934001	101934200	*	0.516982	0.834108	3.54253	5	101832956	102069921	-	ENSMUSG00000043940	0	1788.27	0.767036	-0.382633	0.17356	-2.20462	0.027481	0.18618	Wdfy3	protein_coding	WD repeat and FYVE domain containing 3
5	101934301	101934500	*	0.26007	0.707824	-4.63088	5	101832956	102069921	-	ENSMUSG00000043940	0	1788.27	0.767036	-0.382633	0.17356	-2.20462	0.027481	0.18618	Wdfy3	protein_coding	WD repeat and FYVE domain containing 3
5	101934401	101934600	*	0.26007	0.707824	-4.63088	5	101832956	102069921	-	ENSMUSG00000043940	0	1788.27	0.767036	-0.382633	0.17356	-2.20462	0.027481	0.18618	Wdfy3	protein_coding	WD repeat and FYVE domain containing 3
5	101934501	101934700	*	0.00971711	0.208147	5.7166	5	101832956	102069921	-	ENSMUSG00000043940	0	1788.27	0.767036	-0.382633	0.17356	-2.20462	0.027481	0.18618	Wdfy3	protein_coding	WD repeat and FYVE domain containing 3
5	101934601	101934800	*	0.517305	0.834203	1.87822	5	101832956	102069921	-	ENSMUSG00000043940	0	1788.27	0.767036	-0.382633	0.17356	-2.20462	0.027481	0.18618	Wdfy3	protein_coding	WD repeat and FYVE domain containing 3
5	101934701	101934900	*	0.392171	0.785622	-1.63549	5	101832956	102069921	-	ENSMUSG00000043940	0	1788.27	0.767036	-0.382633	0.17356	-2.20462	0.027481	0.18618	Wdfy3	protein_coding	WD repeat and FYVE domain containing 3
5	101934801	101935000	*	0.158421	0.61386	-2.28346	5	101832956	102069921	-	ENSMUSG00000043940	0	1788.27	0.767036	-0.382633	0.17356	-2.20462	0.027481	0.18618	Wdfy3	protein_coding	WD repeat and FYVE domain containing 3
5	101937501	101937700	*	0.999	0.933431	-0.00471476	5	101832956	102069921	-	ENSMUSG00000043940	0	1788.27	0.767036	-0.382633	0.17356	-2.20462	0.027481	0.18618	Wdfy3	protein_coding	WD repeat and FYVE domain containing 3
5	101937601	101937800	*	0.0600766	0.44105	7.00923	5	101832956	102069921	-	ENSMUSG00000043940	0	1788.27	0.767036	-0.382633	0.17356	-2.20462	0.027481	0.18618	Wdfy3	protein_coding	WD repeat and FYVE domain containing 3
5	101937901	101938100	*	0.0998717	0.527653	3.54123	5	101832956	102069921	-	ENSMUSG00000043940	0	1788.27	0.767036	-0.382633	0.17356	-2.20462	0.027481	0.18618	Wdfy3	protein_coding	WD repeat and FYVE domain containing 3
5	101938001	101938200	*	0.126734	0.571677	3.29989	5	101832956	102069921	-	ENSMUSG00000043940	0	1788.27	0.767036	-0.382633	0.17356	-2.20462	0.027481	0.18618	Wdfy3	protein_coding	WD repeat and FYVE domain containing 3
5	101938101	101938300	*	0.218387	0.674593	3.98148	5	101832956	102069921	-	ENSMUSG00000043940	0	1788.27	0.767036	-0.382633	0.17356	-2.20462	0.027481	0.18618	Wdfy3	protein_coding	WD repeat and FYVE domain containing 3
5	101949401	101949600	*	0.133128	0.580707	8.34934	5	101832956	102069921	-	ENSMUSG00000043940	0	1788.27	0.767036	-0.382633	0.17356	-2.20462	0.027481	0.18618	Wdfy3	protein_coding	WD repeat and FYVE domain containing 3
5	101949501	101949700	*	0.271048	0.715616	4.52903	5	101832956	102069921	-	ENSMUSG00000043940	0	1788.27	0.767036	-0.382633	0.17356	-2.20462	0.027481	0.18618	Wdfy3	protein_coding	WD repeat and FYVE domain containing 3
5	101949601	101949800	*	0.934269	0.924712	0.297851	5	101832956	102069921	-	ENSMUSG00000043940	0	1788.27	0.767036	-0.382633	0.17356	-2.20462	0.027481	0.18618	Wdfy3	protein_coding	WD repeat and FYVE domain containing 3
5	101949701	101949900	*	0.0881341	0.505539	-7.07696	5	101832956	102069921	-	ENSMUSG00000043940	0	1788.27	0.767036	-0.382633	0.17356	-2.20462	0.027481	0.18618	Wdfy3	protein_coding	WD repeat and FYVE domain containing 3
5	101979601	101979800	*	0.0964521	0.521407	-4.16002	5	101832956	102069921	-	ENSMUSG00000043940	0	1788.27	0.767036	-0.382633	0.17356	-2.20462	0.027481	0.18618	Wdfy3	protein_coding	WD repeat and FYVE domain containing 3
5	101979701	101979900	*	0.751237	0.89545	-0.624853	5	101832956	102069921	-	ENSMUSG00000043940	0	1788.27	0.767036	-0.382633	0.17356	-2.20462	0.027481	0.18618	Wdfy3	protein_coding	WD repeat and FYVE domain containing 3
5	101993001	101993200	*	0.880786	0.916737	-0.472599	5	101832956	102069921	-	ENSMUSG00000043940	0	1788.27	0.767036	-0.382633	0.17356	-2.20462	0.027481	0.18618	Wdfy3	protein_coding	WD repeat and FYVE domain containing 3
5	101993101	101993300	*	0.984824	0.931669	-0.078911	5	101832956	102069921	-	ENSMUSG00000043940	0	1788.27	0.767036	-0.382633	0.17356	-2.20462	0.027481	0.18618	Wdfy3	protein_coding	WD repeat and FYVE domain containing 3
5	102023301	102023500	*	0.959318	0.928316	0.152141	5	101832956	102069921	-	ENSMUSG00000043940	0	1788.27	0.767036	-0.382633	0.17356	-2.20462	0.027481	0.18618	Wdfy3	protein_coding	WD repeat and FYVE domain containing 3
5	102023401	102023600	*	0.392738	0.785898	0.927638	5	101832956	102069921	-	ENSMUSG00000043940	0	1788.27	0.767036	-0.382633	0.17356	-2.20462	0.027481	0.18618	Wdfy3	protein_coding	WD repeat and FYVE domain containing 3
5	102023501	102023700	*	0.256322	0.705044	1.1694	5	101832956	102069921	-	ENSMUSG00000043940	0	1788.27	0.767036	-0.382633	0.17356	-2.20462	0.027481	0.18618	Wdfy3	protein_coding	WD repeat and FYVE domain containing 3
5	102023601	102023800	*	0.193202	0.651302	2.35616	5	101832956	102069921	-	ENSMUSG00000043940	0	1788.27	0.767036	-0.382633	0.17356	-2.20462	0.027481	0.18618	Wdfy3	protein_coding	WD repeat and FYVE domain containing 3
5	102044901	102045100	*	0.407907	0.792472	-0.846939	5	101832956	102069921	-	ENSMUSG00000043940	0	1788.27	0.767036	-0.382633	0.17356	-2.20462	0.027481	0.18618	Wdfy3	protein_coding	WD repeat and FYVE domain containing 3
5	102045001	102045200	*	0.84297	0.911351	0.206855	5	101832956	102069921	-	ENSMUSG00000043940	0	1788.27	0.767036	-0.382633	0.17356	-2.20462	0.027481	0.18618	Wdfy3	protein_coding	WD repeat and FYVE domain containing 3
5	102045101	102045300	*	0.422708	0.799249	1.59863	5	101832956	102069921	-	ENSMUSG00000043940	0	1788.27	0.767036	-0.382633	0.17356	-2.20462	0.027481	0.18618	Wdfy3	protein_coding	WD repeat and FYVE domain containing 3
5	102045201	102045400	*	0.0543053	0.424452	9.28854	5	101832956	102069921	-	ENSMUSG00000043940	0	1788.27	0.767036	-0.382633	0.17356	-2.20462	0.027481	0.18618	Wdfy3	protein_coding	WD repeat and FYVE domain containing 3
5	102045301	102045500	*	0.00425168	0.141501	19.5923	5	101832956	102069921	-	ENSMUSG00000043940	0	1788.27	0.767036	-0.382633	0.17356	-2.20462	0.027481	0.18618	Wdfy3	protein_coding	WD repeat and FYVE domain containing 3
5	102045401	102045600	*	0.00224368	0.104313	19.0059	5	101832956	102069921	-	ENSMUSG00000043940	0	1788.27	0.767036	-0.382633	0.17356	-2.20462	0.027481	0.18618	Wdfy3	protein_coding	WD repeat and FYVE domain containing 3
5	102045501	102045700	*	0.00651117	0.173435	15.1963	5	101832956	102069921	-	ENSMUSG00000043940	0	1788.27	0.767036	-0.382633	0.17356	-2.20462	0.027481	0.18618	Wdfy3	protein_coding	WD repeat and FYVE domain containing 3
5	102045601	102045800	*	0.000222297	0.0329197	18.4235	5	101832956	102069921	-	ENSMUSG00000043940	0	1788.27	0.767036	-0.382633	0.17356	-2.20462	0.027481	0.18618	Wdfy3	protein_coding	WD repeat and FYVE domain containing 3
5	102045701	102045900	*	0.000424699	0.0461156	20.1221	5	101832956	102069921	-	ENSMUSG00000043940	0	1788.27	0.767036	-0.382633	0.17356	-2.20462	0.027481	0.18618	Wdfy3	protein_coding	WD repeat and FYVE domain containing 3
5	102045801	102046000	*	0.00577439	0.164386	20.5309	5	101832956	102069921	-	ENSMUSG00000043940	0	1788.27	0.767036	-0.382633	0.17356	-2.20462	0.027481	0.18618	Wdfy3	protein_coding	WD repeat and FYVE domain containing 3
5	102046201	102046400	*	0.879991	0.916701	0.909665	5	101832956	102069921	-	ENSMUSG00000043940	0	1788.27	0.767036	-0.382633	0.17356	-2.20462	0.027481	0.18618	Wdfy3	protein_coding	WD repeat and FYVE domain containing 3
5	102046301	102046500	*	0.452077	0.811524	2.45335	5	101832956	102069921	-	ENSMUSG00000043940	0	1788.27	0.767036	-0.382633	0.17356	-2.20462	0.027481	0.18618	Wdfy3	protein_coding	WD repeat and FYVE domain containing 3
5	102046401	102046600	*	0.743252	0.893705	0.961165	5	101832956	102069921	-	ENSMUSG00000043940	0	1788.27	0.767036	-0.382633	0.17356	-2.20462	0.027481	0.18618	Wdfy3	protein_coding	WD repeat and FYVE domain containing 3
5	102046501	102046700	*	0.489393	0.825229	-1.76284	5	101832956	102069921	-	ENSMUSG00000043940	0	1788.27	0.767036	-0.382633	0.17356	-2.20462	0.027481	0.18618	Wdfy3	protein_coding	WD repeat and FYVE domain containing 3
5	102046601	102046800	*	0.378984	0.779415	-2.82989	5	101832956	102069921	-	ENSMUSG00000043940	0	1788.27	0.767036	-0.382633	0.17356	-2.20462	0.027481	0.18618	Wdfy3	protein_coding	WD repeat and FYVE domain containing 3
5	102046701	102046900	*	0.443345	0.808084	-4.35214	5	101832956	102069921	-	ENSMUSG00000043940	0	1788.27	0.767036	-0.382633	0.17356	-2.20462	0.027481	0.18618	Wdfy3	protein_coding	WD repeat and FYVE domain containing 3
5	102052501	102052700	*	0.0472235	0.402377	-9.26621	5	101832956	102069921	-	ENSMUSG00000043940	0	1788.27	0.767036	-0.382633	0.17356	-2.20462	0.027481	0.18618	Wdfy3	protein_coding	WD repeat and FYVE domain containing 3
5	102052601	102052800	*	0.131135	0.577727	-11.3658	5	101832956	102069921	-	ENSMUSG00000043940	0	1788.27	0.767036	-0.382633	0.17356	-2.20462	0.027481	0.18618	Wdfy3	protein_coding	WD repeat and FYVE domain containing 3
5	102052701	102052900	*	0.0652158	0.455093	-11.0851	5	101832956	102069921	-	ENSMUSG00000043940	0	1788.27	0.767036	-0.382633	0.17356	-2.20462	0.027481	0.18618	Wdfy3	protein_coding	WD repeat and FYVE domain containing 3
5	102052801	102053000	*	0.0818393	0.492862	-7.07177	5	101832956	102069921	-	ENSMUSG00000043940	0	1788.27	0.767036	-0.382633	0.17356	-2.20462	0.027481	0.18618	Wdfy3	protein_coding	WD repeat and FYVE domain containing 3
5	102052901	102053100	*	0.153409	0.607364	-4.28269	5	101832956	102069921	-	ENSMUSG00000043940	0	1788.27	0.767036	-0.382633	0.17356	-2.20462	0.027481	0.18618	Wdfy3	protein_coding	WD repeat and FYVE domain containing 3
5	102053001	102053200	*	0.89673	0.919085	-0.305666	5	101832956	102069921	-	ENSMUSG00000043940	0	1788.27	0.767036	-0.382633	0.17356	-2.20462	0.027481	0.18618	Wdfy3	protein_coding	WD repeat and FYVE domain containing 3
5	102053101	102053300	*	0.64746	0.872345	0.934046	5	101832956	102069921	-	ENSMUSG00000043940	0	1788.27	0.767036	-0.382633	0.17356	-2.20462	0.027481	0.18618	Wdfy3	protein_coding	WD repeat and FYVE domain containing 3
5	102053201	102053400	*	0.642772	0.871084	0.866382	5	101832956	102069921	-	ENSMUSG00000043940	0	1788.27	0.767036	-0.382633	0.17356	-2.20462	0.027481	0.18618	Wdfy3	protein_coding	WD repeat and FYVE domain containing 3
5	102054601	102054800	*	0.0312856	0.341975	-2.8191	5	101832956	102069921	-	ENSMUSG00000043940	0	1788.27	0.767036	-0.382633	0.17356	-2.20462	0.027481	0.18618	Wdfy3	protein_coding	WD repeat and FYVE domain containing 3
5	102054701	102054900	*	0.0120912	0.229698	-4.29763	5	101832956	102069921	-	ENSMUSG00000043940	0	1788.27	0.767036	-0.382633	0.17356	-2.20462	0.027481	0.18618	Wdfy3	protein_coding	WD repeat and FYVE domain containing 3
5	102055801	102056000	*	0.177643	0.635811	-7.98191	5	101832956	102069921	-	ENSMUSG00000043940	0	1788.27	0.767036	-0.382633	0.17356	-2.20462	0.027481	0.18618	Wdfy3	protein_coding	WD repeat and FYVE domain containing 3
5	102055901	102056100	*	0.801223	0.904343	0.786378	5	101832956	102069921	-	ENSMUSG00000043940	0	1788.27	0.767036	-0.382633	0.17356	-2.20462	0.027481	0.18618	Wdfy3	protein_coding	WD repeat and FYVE domain containing 3
5	102056001	102056200	*	0.0960423	0.520669	4.34512	5	101832956	102069921	-	ENSMUSG00000043940	0	1788.27	0.767036	-0.382633	0.17356	-2.20462	0.027481	0.18618	Wdfy3	protein_coding	WD repeat and FYVE domain containing 3
5	102056101	102056300	*	0.912553	0.92131	0.258112	5	101832956	102069921	-	ENSMUSG00000043940	0	1788.27	0.767036	-0.382633	0.17356	-2.20462	0.027481	0.18618	Wdfy3	protein_coding	WD repeat and FYVE domain containing 3
5	102068801	102069000	*	0.698531	0.884915	0.501606	5	101832956	102069921	-	ENSMUSG00000043940	0	1788.27	0.767036	-0.382633	0.17356	-2.20462	0.027481	0.18618	Wdfy3	protein_coding	WD repeat and FYVE domain containing 3
5	102068901	102069100	*	0.382333	0.781009	0.469239	5	101832956	102069921	-	ENSMUSG00000043940	0	1788.27	0.767036	-0.382633	0.17356	-2.20462	0.027481	0.18618	Wdfy3	protein_coding	WD repeat and FYVE domain containing 3
5	102069001	102069200	*	0.652878	0.873643	0.233816	5	101832956	102069921	-	ENSMUSG00000043940	0	1788.27	0.767036	-0.382633	0.17356	-2.20462	0.027481	0.18618	Wdfy3	protein_coding	WD repeat and FYVE domain containing 3
5	102070401	102070600	*	0.662811	0.876309	-1.29196	5	101832956	102069921	-	ENSMUSG00000043940	-481	1788.27	0.767036	-0.382633	0.17356	-2.20462	0.027481	0.18618	Wdfy3	protein_coding	WD repeat and FYVE domain containing 3
5	102070501	102070700	*	0.220967	0.676639	-1.57221	5	101832956	102069921	-	ENSMUSG00000043940	-581	1788.27	0.767036	-0.382633	0.17356	-2.20462	0.027481	0.18618	Wdfy3	protein_coding	WD repeat and FYVE domain containing 3
5	102070601	102070800	*	0.100239	0.528389	-1.80513	5	101832956	102069921	-	ENSMUSG00000043940	-681	1788.27	0.767036	-0.382633	0.17356	-2.20462	0.027481	0.18618	Wdfy3	protein_coding	WD repeat and FYVE domain containing 3
5	102071201	102071400	*	0.0930551	0.515208	-5.23356	5	101832956	102069921	-	ENSMUSG00000043940	-1281	1788.27	0.767036	-0.382633	0.17356	-2.20462	0.027481	0.18618	Wdfy3	protein_coding	WD repeat and FYVE domain containing 3
5	102071301	102071500	*	0.0824423	0.494071	-4.72908	5	101832956	102069921	-	ENSMUSG00000043940	-1381	1788.27	0.767036	-0.382633	0.17356	-2.20462	0.027481	0.18618	Wdfy3	protein_coding	WD repeat and FYVE domain containing 3
5	102071401	102071600	*	0.161317	0.616759	-5.01742	5	101832956	102069921	-	ENSMUSG00000043940	-1481	1788.27	0.767036	-0.382633	0.17356	-2.20462	0.027481	0.18618	Wdfy3	protein_coding	WD repeat and FYVE domain containing 3
5	102481401	102481600	*	0.721352	0.889542	0.227839	5	102481391	102897936	+	ENSMUSG00000057315	0	726.854	1.42302	0.508954	0.168708	3.01677	0.00255483	0.0472675	Arhgap24	protein_coding	Rho GTPase activating protein 24
5	102481501	102481700	*	0.355724	0.767827	0.620159	5	102481391	102897936	+	ENSMUSG00000057315	0	726.854	1.42302	0.508954	0.168708	3.01677	0.00255483	0.0472675	Arhgap24	protein_coding	Rho GTPase activating protein 24
5	102483301	102483500	*	0.00128105	0.0788007	-19.7323	5	102481391	102897936	+	ENSMUSG00000057315	0	726.854	1.42302	0.508954	0.168708	3.01677	0.00255483	0.0472675	Arhgap24	protein_coding	Rho GTPase activating protein 24
5	102483401	102483600	*	0.00285774	0.116985	-13.6056	5	102481391	102897936	+	ENSMUSG00000057315	0	726.854	1.42302	0.508954	0.168708	3.01677	0.00255483	0.0472675	Arhgap24	protein_coding	Rho GTPase activating protein 24
5	102483501	102483700	*	0.0739192	0.475882	-5.41347	5	102481391	102897936	+	ENSMUSG00000057315	0	726.854	1.42302	0.508954	0.168708	3.01677	0.00255483	0.0472675	Arhgap24	protein_coding	Rho GTPase activating protein 24
5	102483601	102483800	*	0.00840328	0.195264	-12.045	5	102481391	102897936	+	ENSMUSG00000057315	0	726.854	1.42302	0.508954	0.168708	3.01677	0.00255483	0.0472675	Arhgap24	protein_coding	Rho GTPase activating protein 24
5	102483701	102483900	*	0.0127115	0.235064	-12.2882	5	102481391	102897936	+	ENSMUSG00000057315	0	726.854	1.42302	0.508954	0.168708	3.01677	0.00255483	0.0472675	Arhgap24	protein_coding	Rho GTPase activating protein 24
5	102483801	102484000	*	0.0121975	0.230541	-12.5838	5	102481391	102897936	+	ENSMUSG00000057315	0	726.854	1.42302	0.508954	0.168708	3.01677	0.00255483	0.0472675	Arhgap24	protein_coding	Rho GTPase activating protein 24
5	102483901	102484100	*	0.0172457	0.267302	-11.3069	5	102481391	102897936	+	ENSMUSG00000057315	0	726.854	1.42302	0.508954	0.168708	3.01677	0.00255483	0.0472675	Arhgap24	protein_coding	Rho GTPase activating protein 24
5	102484001	102484200	*	0.0135664	0.242025	-12.0197	5	102481391	102897936	+	ENSMUSG00000057315	0	726.854	1.42302	0.508954	0.168708	3.01677	0.00255483	0.0472675	Arhgap24	protein_coding	Rho GTPase activating protein 24
5	102670601	102670800	*	0.132055	0.579046	-9.72817	5	102481391	102897936	+	ENSMUSG00000057315	0	726.854	1.42302	0.508954	0.168708	3.01677	0.00255483	0.0472675	Arhgap24	protein_coding	Rho GTPase activating protein 24
5	102670701	102670900	*	0.710563	0.887285	-1.09583	5	102481391	102897936	+	ENSMUSG00000057315	0	726.854	1.42302	0.508954	0.168708	3.01677	0.00255483	0.0472675	Arhgap24	protein_coding	Rho GTPase activating protein 24
5	102670801	102671000	*	0.526342	0.836985	-1.53024	5	102481391	102897936	+	ENSMUSG00000057315	0	726.854	1.42302	0.508954	0.168708	3.01677	0.00255483	0.0472675	Arhgap24	protein_coding	Rho GTPase activating protein 24
5	102670901	102671100	*	0.332083	0.754377	-3.23261	5	102481391	102897936	+	ENSMUSG00000057315	0	726.854	1.42302	0.508954	0.168708	3.01677	0.00255483	0.0472675	Arhgap24	protein_coding	Rho GTPase activating protein 24
5	102671001	102671200	*	0.841038	0.910951	0.217299	5	102481391	102897936	+	ENSMUSG00000057315	0	726.854	1.42302	0.508954	0.168708	3.01677	0.00255483	0.0472675	Arhgap24	protein_coding	Rho GTPase activating protein 24
5	102671101	102671300	*	0.924457	0.923339	-0.0826986	5	102481391	102897936	+	ENSMUSG00000057315	0	726.854	1.42302	0.508954	0.168708	3.01677	0.00255483	0.0472675	Arhgap24	protein_coding	Rho GTPase activating protein 24
5	102671201	102671400	*	0.716017	0.888322	-0.781128	5	102481391	102897936	+	ENSMUSG00000057315	0	726.854	1.42302	0.508954	0.168708	3.01677	0.00255483	0.0472675	Arhgap24	protein_coding	Rho GTPase activating protein 24
5	102692501	102692700	*	0.169438	0.626073	1.86609	5	102481391	102897936	+	ENSMUSG00000057315	0	726.854	1.42302	0.508954	0.168708	3.01677	0.00255483	0.0472675	Arhgap24	protein_coding	Rho GTPase activating protein 24
5	102692601	102692800	*	0.169438	0.626073	1.86609	5	102481391	102897936	+	ENSMUSG00000057315	0	726.854	1.42302	0.508954	0.168708	3.01677	0.00255483	0.0472675	Arhgap24	protein_coding	Rho GTPase activating protein 24
5	102692701	102692900	*	0.608622	0.86187	0.868361	5	102481391	102897936	+	ENSMUSG00000057315	0	726.854	1.42302	0.508954	0.168708	3.01677	0.00255483	0.0472675	Arhgap24	protein_coding	Rho GTPase activating protein 24
5	102692801	102693000	*	0.608622	0.86187	0.868361	5	102481391	102897936	+	ENSMUSG00000057315	0	726.854	1.42302	0.508954	0.168708	3.01677	0.00255483	0.0472675	Arhgap24	protein_coding	Rho GTPase activating protein 24
5	102766501	102766700	*	0.00292593	0.118375	-6.19565	5	102481391	102897936	+	ENSMUSG00000057315	0	726.854	1.42302	0.508954	0.168708	3.01677	0.00255483	0.0472675	Arhgap24	protein_coding	Rho GTPase activating protein 24
5	102766601	102766800	*	0.00292593	0.118375	-6.19565	5	102481391	102897936	+	ENSMUSG00000057315	0	726.854	1.42302	0.508954	0.168708	3.01677	0.00255483	0.0472675	Arhgap24	protein_coding	Rho GTPase activating protein 24
5	102874501	102874700	*	0.14917	0.601903	-4.02151	5	102481391	102897936	+	ENSMUSG00000057315	0	726.854	1.42302	0.508954	0.168708	3.01677	0.00255483	0.0472675	Arhgap24	protein_coding	Rho GTPase activating protein 24
5	102874601	102874800	*	0.111882	0.549323	-1.91783	5	102481391	102897936	+	ENSMUSG00000057315	0	726.854	1.42302	0.508954	0.168708	3.01677	0.00255483	0.0472675	Arhgap24	protein_coding	Rho GTPase activating protein 24
5	102874701	102874900	*	0.357818	0.769025	0.552577	5	102481391	102897936	+	ENSMUSG00000057315	0	726.854	1.42302	0.508954	0.168708	3.01677	0.00255483	0.0472675	Arhgap24	protein_coding	Rho GTPase activating protein 24
5	102874801	102875000	*	0.718806	0.889025	0.30391	5	102481391	102897936	+	ENSMUSG00000057315	0	726.854	1.42302	0.508954	0.168708	3.01677	0.00255483	0.0472675	Arhgap24	protein_coding	Rho GTPase activating protein 24
5	102874901	102875100	*	0.565927	0.850128	-2.2089	5	102481391	102897936	+	ENSMUSG00000057315	0	726.854	1.42302	0.508954	0.168708	3.01677	0.00255483	0.0472675	Arhgap24	protein_coding	Rho GTPase activating protein 24
5	103423501	103423700	*	0.945907	0.926417	0.24217	5	103425192	103598359	+	ENSMUSG00000034573	-1493	858.511	1.03864	0.0546944	0.299683	0.182508	0.855184	0.946156	Ptpn13	protein_coding	protein tyrosine phosphatase, non-receptor type 13
5	103423601	103423800	*	0.904092	0.920046	0.320401	5	103425192	103598359	+	ENSMUSG00000034573	-1393	858.511	1.03864	0.0546944	0.299683	0.182508	0.855184	0.946156	Ptpn13	protein_coding	protein tyrosine phosphatase, non-receptor type 13
5	103423701	103423900	*	0.968417	0.929411	0.141536	5	103425192	103598359	+	ENSMUSG00000034573	-1293	858.511	1.03864	0.0546944	0.299683	0.182508	0.855184	0.946156	Ptpn13	protein_coding	protein tyrosine phosphatase, non-receptor type 13
5	103423801	103424000	*	0.357981	0.769095	-3.15381	5	103425192	103598359	+	ENSMUSG00000034573	-1193	858.511	1.03864	0.0546944	0.299683	0.182508	0.855184	0.946156	Ptpn13	protein_coding	protein tyrosine phosphatase, non-receptor type 13
5	103423901	103424100	*	0.00667001	0.175541	-5.26579	5	103425192	103598359	+	ENSMUSG00000034573	-1093	858.511	1.03864	0.0546944	0.299683	0.182508	0.855184	0.946156	Ptpn13	protein_coding	protein tyrosine phosphatase, non-receptor type 13
5	103424001	103424200	*	0.0171228	0.266408	-4.30103	5	103425192	103598359	+	ENSMUSG00000034573	-993	858.511	1.03864	0.0546944	0.299683	0.182508	0.855184	0.946156	Ptpn13	protein_coding	protein tyrosine phosphatase, non-receptor type 13
5	103425901	103426100	*	0.111591	0.548718	-1.34893	5	103425192	103598359	+	ENSMUSG00000034573	0	858.511	1.03864	0.0546944	0.299683	0.182508	0.855184	0.946156	Ptpn13	protein_coding	protein tyrosine phosphatase, non-receptor type 13
5	103426001	103426200	*	0.71464	0.888026	-0.136626	5	103425192	103598359	+	ENSMUSG00000034573	0	858.511	1.03864	0.0546944	0.299683	0.182508	0.855184	0.946156	Ptpn13	protein_coding	protein tyrosine phosphatase, non-receptor type 13
5	103426101	103426300	*	0.864195	0.914632	0.10454	5	103425192	103598359	+	ENSMUSG00000034573	0	858.511	1.03864	0.0546944	0.299683	0.182508	0.855184	0.946156	Ptpn13	protein_coding	protein tyrosine phosphatase, non-receptor type 13
5	103426201	103426400	*	0.704972	0.886193	0.755621	5	103425192	103598359	+	ENSMUSG00000034573	0	858.511	1.03864	0.0546944	0.299683	0.182508	0.855184	0.946156	Ptpn13	protein_coding	protein tyrosine phosphatase, non-receptor type 13
5	103426301	103426500	*	0.269479	0.714541	3.54699	5	103425192	103598359	+	ENSMUSG00000034573	0	858.511	1.03864	0.0546944	0.299683	0.182508	0.855184	0.946156	Ptpn13	protein_coding	protein tyrosine phosphatase, non-receptor type 13
5	103440301	103440500	*	0.818906	0.907319	-0.297158	5	103425192	103598359	+	ENSMUSG00000034573	0	858.511	1.03864	0.0546944	0.299683	0.182508	0.855184	0.946156	Ptpn13	protein_coding	protein tyrosine phosphatase, non-receptor type 13
5	103440401	103440600	*	0.240919	0.6938	-1.68825	5	103425192	103598359	+	ENSMUSG00000034573	0	858.511	1.03864	0.0546944	0.299683	0.182508	0.855184	0.946156	Ptpn13	protein_coding	protein tyrosine phosphatase, non-receptor type 13
5	103440501	103440700	*	0.0137316	0.243248	4.11173	5	103425192	103598359	+	ENSMUSG00000034573	0	858.511	1.03864	0.0546944	0.299683	0.182508	0.855184	0.946156	Ptpn13	protein_coding	protein tyrosine phosphatase, non-receptor type 13
5	103440601	103440800	*	0.00706978	0.180543	4.38263	5	103425192	103598359	+	ENSMUSG00000034573	0	858.511	1.03864	0.0546944	0.299683	0.182508	0.855184	0.946156	Ptpn13	protein_coding	protein tyrosine phosphatase, non-receptor type 13
5	103440701	103440900	*	0.208537	0.665917	-3.52975	5	103425192	103598359	+	ENSMUSG00000034573	0	858.511	1.03864	0.0546944	0.299683	0.182508	0.855184	0.946156	Ptpn13	protein_coding	protein tyrosine phosphatase, non-receptor type 13
5	103453301	103453500	*	0.540732	0.842069	-2.89277	5	103425192	103598359	+	ENSMUSG00000034573	0	858.511	1.03864	0.0546944	0.299683	0.182508	0.855184	0.946156	Ptpn13	protein_coding	protein tyrosine phosphatase, non-receptor type 13
5	103453401	103453600	*	0.45843	0.814096	-1.94264	5	103425192	103598359	+	ENSMUSG00000034573	0	858.511	1.03864	0.0546944	0.299683	0.182508	0.855184	0.946156	Ptpn13	protein_coding	protein tyrosine phosphatase, non-receptor type 13
5	103453501	103453700	*	0.519216	0.834774	-1.26242	5	103425192	103598359	+	ENSMUSG00000034573	0	858.511	1.03864	0.0546944	0.299683	0.182508	0.855184	0.946156	Ptpn13	protein_coding	protein tyrosine phosphatase, non-receptor type 13
5	103453601	103453800	*	0.419773	0.798123	-1.58984	5	103425192	103598359	+	ENSMUSG00000034573	0	858.511	1.03864	0.0546944	0.299683	0.182508	0.855184	0.946156	Ptpn13	protein_coding	protein tyrosine phosphatase, non-receptor type 13
5	103453701	103453900	*	0.514491	0.833361	-3.25367	5	103425192	103598359	+	ENSMUSG00000034573	0	858.511	1.03864	0.0546944	0.299683	0.182508	0.855184	0.946156	Ptpn13	protein_coding	protein tyrosine phosphatase, non-receptor type 13
5	103456601	103456800	*	0.865875	0.914768	0.575367	5	103425192	103598359	+	ENSMUSG00000034573	0	858.511	1.03864	0.0546944	0.299683	0.182508	0.855184	0.946156	Ptpn13	protein_coding	protein tyrosine phosphatase, non-receptor type 13
5	103456701	103456900	*	0.865875	0.914768	0.575367	5	103425192	103598359	+	ENSMUSG00000034573	0	858.511	1.03864	0.0546944	0.299683	0.182508	0.855184	0.946156	Ptpn13	protein_coding	protein tyrosine phosphatase, non-receptor type 13
5	103457001	103457200	*	0.240639	0.693606	7.51847	5	103425192	103598359	+	ENSMUSG00000034573	0	858.511	1.03864	0.0546944	0.299683	0.182508	0.855184	0.946156	Ptpn13	protein_coding	protein tyrosine phosphatase, non-receptor type 13
5	103457101	103457300	*	0.240639	0.693606	7.51847	5	103425192	103598359	+	ENSMUSG00000034573	0	858.511	1.03864	0.0546944	0.299683	0.182508	0.855184	0.946156	Ptpn13	protein_coding	protein tyrosine phosphatase, non-receptor type 13
5	103490901	103491100	*	0.0715648	0.470607	5.07692	5	103425192	103598359	+	ENSMUSG00000034573	0	858.511	1.03864	0.0546944	0.299683	0.182508	0.855184	0.946156	Ptpn13	protein_coding	protein tyrosine phosphatase, non-receptor type 13
5	103491001	103491200	*	0.0592892	0.438854	3.45172	5	103425192	103598359	+	ENSMUSG00000034573	0	858.511	1.03864	0.0546944	0.299683	0.182508	0.855184	0.946156	Ptpn13	protein_coding	protein tyrosine phosphatase, non-receptor type 13
5	103491101	103491300	*	0.307745	0.739989	1.80286	5	103425192	103598359	+	ENSMUSG00000034573	0	858.511	1.03864	0.0546944	0.299683	0.182508	0.855184	0.946156	Ptpn13	protein_coding	protein tyrosine phosphatase, non-receptor type 13
5	103491201	103491400	*	0.889433	0.917982	-0.304762	5	103425192	103598359	+	ENSMUSG00000034573	0	858.511	1.03864	0.0546944	0.299683	0.182508	0.855184	0.946156	Ptpn13	protein_coding	protein tyrosine phosphatase, non-receptor type 13
5	103491301	103491500	*	0.0522948	0.418574	4.11916	5	103425192	103598359	+	ENSMUSG00000034573	0	858.511	1.03864	0.0546944	0.299683	0.182508	0.855184	0.946156	Ptpn13	protein_coding	protein tyrosine phosphatase, non-receptor type 13
5	103491401	103491600	*	0.0522948	0.418574	4.11916	5	103425192	103598359	+	ENSMUSG00000034573	0	858.511	1.03864	0.0546944	0.299683	0.182508	0.855184	0.946156	Ptpn13	protein_coding	protein tyrosine phosphatase, non-receptor type 13
5	103499501	103499700	*	0.0584817	0.436322	-8.01203	5	103425192	103598359	+	ENSMUSG00000034573	0	858.511	1.03864	0.0546944	0.299683	0.182508	0.855184	0.946156	Ptpn13	protein_coding	protein tyrosine phosphatase, non-receptor type 13
5	103513201	103513400	*	0.0793479	0.487764	6.62264	5	103425192	103598359	+	ENSMUSG00000034573	0	858.511	1.03864	0.0546944	0.299683	0.182508	0.855184	0.946156	Ptpn13	protein_coding	protein tyrosine phosphatase, non-receptor type 13
5	103518701	103518900	*	0.710813	0.887324	-2.55098	5	103425192	103598359	+	ENSMUSG00000034573	0	858.511	1.03864	0.0546944	0.299683	0.182508	0.855184	0.946156	Ptpn13	protein_coding	protein tyrosine phosphatase, non-receptor type 13
5	103518801	103519000	*	0.290022	0.728713	-4.5494	5	103425192	103598359	+	ENSMUSG00000034573	0	858.511	1.03864	0.0546944	0.299683	0.182508	0.855184	0.946156	Ptpn13	protein_coding	protein tyrosine phosphatase, non-receptor type 13
5	103518901	103519100	*	0.106396	0.539797	-3.30374	5	103425192	103598359	+	ENSMUSG00000034573	0	858.511	1.03864	0.0546944	0.299683	0.182508	0.855184	0.946156	Ptpn13	protein_coding	protein tyrosine phosphatase, non-receptor type 13
5	103519101	103519300	*	0.363302	0.77175	-5.12945	5	103425192	103598359	+	ENSMUSG00000034573	0	858.511	1.03864	0.0546944	0.299683	0.182508	0.855184	0.946156	Ptpn13	protein_coding	protein tyrosine phosphatase, non-receptor type 13
5	103519201	103519400	*	0.253783	0.702917	-5.98045	5	103425192	103598359	+	ENSMUSG00000034573	0	858.511	1.03864	0.0546944	0.299683	0.182508	0.855184	0.946156	Ptpn13	protein_coding	protein tyrosine phosphatase, non-receptor type 13
5	103519301	103519500	*	0.148515	0.601041	-8.34546	5	103425192	103598359	+	ENSMUSG00000034573	0	858.511	1.03864	0.0546944	0.299683	0.182508	0.855184	0.946156	Ptpn13	protein_coding	protein tyrosine phosphatase, non-receptor type 13
5	103569501	103569700	*	0.081284	0.491717	4.26829	5	103425192	103598359	+	ENSMUSG00000034573	0	858.511	1.03864	0.0546944	0.299683	0.182508	0.855184	0.946156	Ptpn13	protein_coding	protein tyrosine phosphatase, non-receptor type 13
5	103569601	103569800	*	0.100028	0.527984	3.13467	5	103425192	103598359	+	ENSMUSG00000034573	0	858.511	1.03864	0.0546944	0.299683	0.182508	0.855184	0.946156	Ptpn13	protein_coding	protein tyrosine phosphatase, non-receptor type 13
5	103569701	103569900	*	0.850373	0.912445	-0.474194	5	103425192	103598359	+	ENSMUSG00000034573	0	858.511	1.03864	0.0546944	0.299683	0.182508	0.855184	0.946156	Ptpn13	protein_coding	protein tyrosine phosphatase, non-receptor type 13
5	103569801	103570000	*	0.560351	0.848697	-2.30201	5	103425192	103598359	+	ENSMUSG00000034573	0	858.511	1.03864	0.0546944	0.299683	0.182508	0.855184	0.946156	Ptpn13	protein_coding	protein tyrosine phosphatase, non-receptor type 13
5	103579601	103579800	*	0.355128	0.767449	4.65467	5	103425192	103598359	+	ENSMUSG00000034573	0	858.511	1.03864	0.0546944	0.299683	0.182508	0.855184	0.946156	Ptpn13	protein_coding	protein tyrosine phosphatase, non-receptor type 13
5	103579701	103579900	*	0.201176	0.658972	5.93459	5	103425192	103598359	+	ENSMUSG00000034573	0	858.511	1.03864	0.0546944	0.299683	0.182508	0.855184	0.946156	Ptpn13	protein_coding	protein tyrosine phosphatase, non-receptor type 13
5	103579901	103580100	*	0.925043	0.923425	0.217949	5	103425192	103598359	+	ENSMUSG00000034573	0	858.511	1.03864	0.0546944	0.299683	0.182508	0.855184	0.946156	Ptpn13	protein_coding	protein tyrosine phosphatase, non-receptor type 13
5	103580001	103580200	*	0.791803	0.902648	0.695068	5	103425192	103598359	+	ENSMUSG00000034573	0	858.511	1.03864	0.0546944	0.299683	0.182508	0.855184	0.946156	Ptpn13	protein_coding	protein tyrosine phosphatase, non-receptor type 13
5	103587201	103587400	*	0.940173	0.925627	-0.263546	5	103425192	103598359	+	ENSMUSG00000034573	0	858.511	1.03864	0.0546944	0.299683	0.182508	0.855184	0.946156	Ptpn13	protein_coding	protein tyrosine phosphatase, non-receptor type 13
5	103587301	103587500	*	0.372537	0.77671	-4.05355	5	103425192	103598359	+	ENSMUSG00000034573	0	858.511	1.03864	0.0546944	0.299683	0.182508	0.855184	0.946156	Ptpn13	protein_coding	protein tyrosine phosphatase, non-receptor type 13
5	103617101	103617300	*	0.697316	0.884726	-0.857735	5	103605711	103629403	-	ENSMUSG00000029321	0	62.4486	0.805285	-0.312429	0.656004	-0.476262	0.633888	0.840585	Slc10a6	protein_coding	solute carrier family 10 (sodium/bile acid cotransporter family), member 6
5	103617201	103617400	*	0.0637957	0.451446	-5.09226	5	103605711	103629403	-	ENSMUSG00000029321	0	62.4486	0.805285	-0.312429	0.656004	-0.476262	0.633888	0.840585	Slc10a6	protein_coding	solute carrier family 10 (sodium/bile acid cotransporter family), member 6
5	103617501	103617700	*	0.515093	0.833511	-3.66588	5	103605711	103629403	-	ENSMUSG00000029321	0	62.4486	0.805285	-0.312429	0.656004	-0.476262	0.633888	0.840585	Slc10a6	protein_coding	solute carrier family 10 (sodium/bile acid cotransporter family), member 6
5	103617601	103617800	*	0.60854	0.86187	-2.86481	5	103605711	103629403	-	ENSMUSG00000029321	0	62.4486	0.805285	-0.312429	0.656004	-0.476262	0.633888	0.840585	Slc10a6	protein_coding	solute carrier family 10 (sodium/bile acid cotransporter family), member 6
5	103693101	103693300	*	0.418418	0.797601	0.475467	5	103692374	103855322	+	ENSMUSG00000029313	0	3312.41	1.37533	0.459773	0.223945	2.05306	0.0400671	0.228522	Aff1	protein_coding	AF4/FMR2 family, member 1
5	103693201	103693400	*	0.105039	0.537361	0.650469	5	103692374	103855322	+	ENSMUSG00000029313	0	3312.41	1.37533	0.459773	0.223945	2.05306	0.0400671	0.228522	Aff1	protein_coding	AF4/FMR2 family, member 1
5	103693301	103693500	*	0.207354	0.66499	0.650491	5	103692374	103855322	+	ENSMUSG00000029313	0	3312.41	1.37533	0.459773	0.223945	2.05306	0.0400671	0.228522	Aff1	protein_coding	AF4/FMR2 family, member 1
5	103693401	103693600	*	0.952188	0.927297	-0.0491962	5	103692374	103855322	+	ENSMUSG00000029313	0	3312.41	1.37533	0.459773	0.223945	2.05306	0.0400671	0.228522	Aff1	protein_coding	AF4/FMR2 family, member 1
5	103693701	103693900	*	0.0551444	0.4269	-15.8533	5	103692374	103855322	+	ENSMUSG00000029313	0	3312.41	1.37533	0.459773	0.223945	2.05306	0.0400671	0.228522	Aff1	protein_coding	AF4/FMR2 family, member 1
5	103693801	103694000	*	0.0176225	0.269789	-20.0845	5	103692374	103855322	+	ENSMUSG00000029313	0	3312.41	1.37533	0.459773	0.223945	2.05306	0.0400671	0.228522	Aff1	protein_coding	AF4/FMR2 family, member 1
5	103694201	103694400	*	0.174472	0.632543	-5.3218	5	103692374	103855322	+	ENSMUSG00000029313	0	3312.41	1.37533	0.459773	0.223945	2.05306	0.0400671	0.228522	Aff1	protein_coding	AF4/FMR2 family, member 1
5	103694301	103694500	*	0.799491	0.904111	-0.647	5	103692374	103855322	+	ENSMUSG00000029313	0	3312.41	1.37533	0.459773	0.223945	2.05306	0.0400671	0.228522	Aff1	protein_coding	AF4/FMR2 family, member 1
5	103718901	103719100	*	0.163499	0.619207	-3.6606	5	103692374	103855322	+	ENSMUSG00000029313	0	3312.41	1.37533	0.459773	0.223945	2.05306	0.0400671	0.228522	Aff1	protein_coding	AF4/FMR2 family, member 1
5	103719001	103719200	*	0.163499	0.619207	-3.6606	5	103692374	103855322	+	ENSMUSG00000029313	0	3312.41	1.37533	0.459773	0.223945	2.05306	0.0400671	0.228522	Aff1	protein_coding	AF4/FMR2 family, member 1
5	103719101	103719300	*	0.874294	0.915957	-0.34699	5	103692374	103855322	+	ENSMUSG00000029313	0	3312.41	1.37533	0.459773	0.223945	2.05306	0.0400671	0.228522	Aff1	protein_coding	AF4/FMR2 family, member 1
5	103719201	103719400	*	0.622243	0.865864	-0.81243	5	103692374	103855322	+	ENSMUSG00000029313	0	3312.41	1.37533	0.459773	0.223945	2.05306	0.0400671	0.228522	Aff1	protein_coding	AF4/FMR2 family, member 1
5	103719301	103719500	*	0.255936	0.704717	-3.38022	5	103692374	103855322	+	ENSMUSG00000029313	0	3312.41	1.37533	0.459773	0.223945	2.05306	0.0400671	0.228522	Aff1	protein_coding	AF4/FMR2 family, member 1
5	103724201	103724400	*	0.774428	0.899827	-1.07562	5	103692374	103855322	+	ENSMUSG00000029313	0	3312.41	1.37533	0.459773	0.223945	2.05306	0.0400671	0.228522	Aff1	protein_coding	AF4/FMR2 family, member 1
5	103724301	103724500	*	0.387218	0.78334	-3.76237	5	103692374	103855322	+	ENSMUSG00000029313	0	3312.41	1.37533	0.459773	0.223945	2.05306	0.0400671	0.228522	Aff1	protein_coding	AF4/FMR2 family, member 1
5	103724701	103724900	*	0.000248357	0.0350289	-14.2214	5	103692374	103855322	+	ENSMUSG00000029313	0	3312.41	1.37533	0.459773	0.223945	2.05306	0.0400671	0.228522	Aff1	protein_coding	AF4/FMR2 family, member 1
5	103724801	103725000	*	0.0136529	0.24262	-9.30935	5	103692374	103855322	+	ENSMUSG00000029313	0	3312.41	1.37533	0.459773	0.223945	2.05306	0.0400671	0.228522	Aff1	protein_coding	AF4/FMR2 family, member 1
5	103724901	103725100	*	0.0525573	0.419171	-7.06208	5	103692374	103855322	+	ENSMUSG00000029313	0	3312.41	1.37533	0.459773	0.223945	2.05306	0.0400671	0.228522	Aff1	protein_coding	AF4/FMR2 family, member 1
5	103725001	103725200	*	0.0845527	0.49861	-9.20206	5	103692374	103855322	+	ENSMUSG00000029313	0	3312.41	1.37533	0.459773	0.223945	2.05306	0.0400671	0.228522	Aff1	protein_coding	AF4/FMR2 family, member 1
5	103725101	103725300	*	0.119976	0.562067	-4.28546	5	103692374	103855322	+	ENSMUSG00000029313	0	3312.41	1.37533	0.459773	0.223945	2.05306	0.0400671	0.228522	Aff1	protein_coding	AF4/FMR2 family, member 1
5	103725201	103725400	*	0.119976	0.562067	-4.28546	5	103692374	103855322	+	ENSMUSG00000029313	0	3312.41	1.37533	0.459773	0.223945	2.05306	0.0400671	0.228522	Aff1	protein_coding	AF4/FMR2 family, member 1
5	103725701	103725900	*	0.0696983	0.46617	-3.37466	5	103692374	103855322	+	ENSMUSG00000029313	0	3312.41	1.37533	0.459773	0.223945	2.05306	0.0400671	0.228522	Aff1	protein_coding	AF4/FMR2 family, member 1
5	103725801	103726000	*	0.0696983	0.46617	-3.37466	5	103692374	103855322	+	ENSMUSG00000029313	0	3312.41	1.37533	0.459773	0.223945	2.05306	0.0400671	0.228522	Aff1	protein_coding	AF4/FMR2 family, member 1
5	103725901	103726100	*	0.990652	0.932442	0.0538097	5	103692374	103855322	+	ENSMUSG00000029313	0	3312.41	1.37533	0.459773	0.223945	2.05306	0.0400671	0.228522	Aff1	protein_coding	AF4/FMR2 family, member 1
5	103726001	103726200	*	0.990652	0.932442	0.0538097	5	103692374	103855322	+	ENSMUSG00000029313	0	3312.41	1.37533	0.459773	0.223945	2.05306	0.0400671	0.228522	Aff1	protein_coding	AF4/FMR2 family, member 1
5	103726201	103726400	*	0.000956636	0.069026	-19.2779	5	103692374	103855322	+	ENSMUSG00000029313	0	3312.41	1.37533	0.459773	0.223945	2.05306	0.0400671	0.228522	Aff1	protein_coding	AF4/FMR2 family, member 1
5	103726301	103726500	*	0.000956636	0.069026	-19.2779	5	103692374	103855322	+	ENSMUSG00000029313	0	3312.41	1.37533	0.459773	0.223945	2.05306	0.0400671	0.228522	Aff1	protein_coding	AF4/FMR2 family, member 1
5	103735901	103736100	*	0.0809816	0.491	-8.16641	5	103692374	103855322	+	ENSMUSG00000029313	0	3312.41	1.37533	0.459773	0.223945	2.05306	0.0400671	0.228522	Aff1	protein_coding	AF4/FMR2 family, member 1
5	103736001	103736200	*	0.0809816	0.491	-8.16641	5	103692374	103855322	+	ENSMUSG00000029313	0	3312.41	1.37533	0.459773	0.223945	2.05306	0.0400671	0.228522	Aff1	protein_coding	AF4/FMR2 family, member 1
5	103737101	103737300	*	0.138699	0.588381	-17.0952	5	103692374	103855322	+	ENSMUSG00000029313	0	3312.41	1.37533	0.459773	0.223945	2.05306	0.0400671	0.228522	Aff1	protein_coding	AF4/FMR2 family, member 1
5	103737201	103737400	*	0.0491395	0.408384	-22.6495	5	103692374	103855322	+	ENSMUSG00000029313	0	3312.41	1.37533	0.459773	0.223945	2.05306	0.0400671	0.228522	Aff1	protein_coding	AF4/FMR2 family, member 1
5	103737301	103737500	*	0.0302818	0.337549	-26.1047	5	103692374	103855322	+	ENSMUSG00000029313	0	3312.41	1.37533	0.459773	0.223945	2.05306	0.0400671	0.228522	Aff1	protein_coding	AF4/FMR2 family, member 1
5	103737401	103737600	*	0.0193549	0.280235	-21.3428	5	103692374	103855322	+	ENSMUSG00000029313	0	3312.41	1.37533	0.459773	0.223945	2.05306	0.0400671	0.228522	Aff1	protein_coding	AF4/FMR2 family, member 1
5	103737501	103737700	*	0.269035	0.714315	-7.95085	5	103692374	103855322	+	ENSMUSG00000029313	0	3312.41	1.37533	0.459773	0.223945	2.05306	0.0400671	0.228522	Aff1	protein_coding	AF4/FMR2 family, member 1
5	103737601	103737800	*	0.476365	0.820492	-4.74648	5	103692374	103855322	+	ENSMUSG00000029313	0	3312.41	1.37533	0.459773	0.223945	2.05306	0.0400671	0.228522	Aff1	protein_coding	AF4/FMR2 family, member 1
5	103737701	103737900	*	0.660038	0.875539	-3.20448	5	103692374	103855322	+	ENSMUSG00000029313	0	3312.41	1.37533	0.459773	0.223945	2.05306	0.0400671	0.228522	Aff1	protein_coding	AF4/FMR2 family, member 1
5	103737901	103738100	*	0.036898	0.364967	-17.9516	5	103692374	103855322	+	ENSMUSG00000029313	0	3312.41	1.37533	0.459773	0.223945	2.05306	0.0400671	0.228522	Aff1	protein_coding	AF4/FMR2 family, member 1
5	103738001	103738200	*	0.0368205	0.364737	-12.8366	5	103692374	103855322	+	ENSMUSG00000029313	0	3312.41	1.37533	0.459773	0.223945	2.05306	0.0400671	0.228522	Aff1	protein_coding	AF4/FMR2 family, member 1
5	103738101	103738300	*	0.022099	0.29698	-6.75542	5	103692374	103855322	+	ENSMUSG00000029313	0	3312.41	1.37533	0.459773	0.223945	2.05306	0.0400671	0.228522	Aff1	protein_coding	AF4/FMR2 family, member 1
5	103738201	103738400	*	0.0412988	0.381284	-5.286	5	103692374	103855322	+	ENSMUSG00000029313	0	3312.41	1.37533	0.459773	0.223945	2.05306	0.0400671	0.228522	Aff1	protein_coding	AF4/FMR2 family, member 1
5	103738601	103738800	*	0.0462921	0.399338	-11.9703	5	103692374	103855322	+	ENSMUSG00000029313	0	3312.41	1.37533	0.459773	0.223945	2.05306	0.0400671	0.228522	Aff1	protein_coding	AF4/FMR2 family, member 1
5	103754801	103755000	*	0.428444	0.801911	0.577849	5	103692374	103855322	+	ENSMUSG00000029313	0	3312.41	1.37533	0.459773	0.223945	2.05306	0.0400671	0.228522	Aff1	protein_coding	AF4/FMR2 family, member 1
5	103754901	103755100	*	0.522677	0.835679	-0.386119	5	103692374	103855322	+	ENSMUSG00000029313	0	3312.41	1.37533	0.459773	0.223945	2.05306	0.0400671	0.228522	Aff1	protein_coding	AF4/FMR2 family, member 1
5	103755001	103755200	*	0.375857	0.778117	-0.547101	5	103692374	103855322	+	ENSMUSG00000029313	0	3312.41	1.37533	0.459773	0.223945	2.05306	0.0400671	0.228522	Aff1	protein_coding	AF4/FMR2 family, member 1
5	103755101	103755300	*	0.212316	0.669239	-0.954651	5	103692374	103855322	+	ENSMUSG00000029313	0	3312.41	1.37533	0.459773	0.223945	2.05306	0.0400671	0.228522	Aff1	protein_coding	AF4/FMR2 family, member 1
5	103755301	103755500	*	0.261787	0.709202	-3.88659	5	103692374	103855322	+	ENSMUSG00000029313	0	3312.41	1.37533	0.459773	0.223945	2.05306	0.0400671	0.228522	Aff1	protein_coding	AF4/FMR2 family, member 1
5	103755401	103755600	*	0.499448	0.828391	-3.09805	5	103692374	103855322	+	ENSMUSG00000029313	0	3312.41	1.37533	0.459773	0.223945	2.05306	0.0400671	0.228522	Aff1	protein_coding	AF4/FMR2 family, member 1
5	103755501	103755700	*	0.714749	0.888026	-1.26882	5	103692374	103855322	+	ENSMUSG00000029313	0	3312.41	1.37533	0.459773	0.223945	2.05306	0.0400671	0.228522	Aff1	protein_coding	AF4/FMR2 family, member 1
5	103755601	103755800	*	0.586792	0.855805	-1.95446	5	103692374	103855322	+	ENSMUSG00000029313	0	3312.41	1.37533	0.459773	0.223945	2.05306	0.0400671	0.228522	Aff1	protein_coding	AF4/FMR2 family, member 1
5	103755901	103756100	*	0.550052	0.845323	-2.31301	5	103692374	103855322	+	ENSMUSG00000029313	0	3312.41	1.37533	0.459773	0.223945	2.05306	0.0400671	0.228522	Aff1	protein_coding	AF4/FMR2 family, member 1
5	103756001	103756200	*	0.219143	0.675207	-4.91608	5	103692374	103855322	+	ENSMUSG00000029313	0	3312.41	1.37533	0.459773	0.223945	2.05306	0.0400671	0.228522	Aff1	protein_coding	AF4/FMR2 family, member 1
5	103756401	103756600	*	0.641473	0.870669	-3.03724	5	103692374	103855322	+	ENSMUSG00000029313	0	3312.41	1.37533	0.459773	0.223945	2.05306	0.0400671	0.228522	Aff1	protein_coding	AF4/FMR2 family, member 1
5	103756501	103756700	*	0.648216	0.872444	-2.22759	5	103692374	103855322	+	ENSMUSG00000029313	0	3312.41	1.37533	0.459773	0.223945	2.05306	0.0400671	0.228522	Aff1	protein_coding	AF4/FMR2 family, member 1
5	103756601	103756800	*	0.940979	0.925698	-0.627435	5	103692374	103855322	+	ENSMUSG00000029313	0	3312.41	1.37533	0.459773	0.223945	2.05306	0.0400671	0.228522	Aff1	protein_coding	AF4/FMR2 family, member 1
5	103756701	103756900	*	0.829578	0.908937	-1.43566	5	103692374	103855322	+	ENSMUSG00000029313	0	3312.41	1.37533	0.459773	0.223945	2.05306	0.0400671	0.228522	Aff1	protein_coding	AF4/FMR2 family, member 1
5	103756801	103757000	*	0.683571	0.881459	-1.70412	5	103692374	103855322	+	ENSMUSG00000029313	0	3312.41	1.37533	0.459773	0.223945	2.05306	0.0400671	0.228522	Aff1	protein_coding	AF4/FMR2 family, member 1
5	103758101	103758300	*	0.29863	0.734347	-3.99432	5	103692374	103855322	+	ENSMUSG00000029313	0	3312.41	1.37533	0.459773	0.223945	2.05306	0.0400671	0.228522	Aff1	protein_coding	AF4/FMR2 family, member 1
5	103758201	103758400	*	0.526684	0.837081	-1.83517	5	103692374	103855322	+	ENSMUSG00000029313	0	3312.41	1.37533	0.459773	0.223945	2.05306	0.0400671	0.228522	Aff1	protein_coding	AF4/FMR2 family, member 1
5	103758301	103758500	*	0.931665	0.924307	-0.509912	5	103692374	103855322	+	ENSMUSG00000029313	0	3312.41	1.37533	0.459773	0.223945	2.05306	0.0400671	0.228522	Aff1	protein_coding	AF4/FMR2 family, member 1
5	103759501	103759700	*	0.294368	0.731685	-7.41379	5	103692374	103855322	+	ENSMUSG00000029313	0	3312.41	1.37533	0.459773	0.223945	2.05306	0.0400671	0.228522	Aff1	protein_coding	AF4/FMR2 family, member 1
5	103759601	103759800	*	0.355626	0.767766	-4.95351	5	103692374	103855322	+	ENSMUSG00000029313	0	3312.41	1.37533	0.459773	0.223945	2.05306	0.0400671	0.228522	Aff1	protein_coding	AF4/FMR2 family, member 1
5	103759701	103759900	*	0.580374	0.854232	-3.25522	5	103692374	103855322	+	ENSMUSG00000029313	0	3312.41	1.37533	0.459773	0.223945	2.05306	0.0400671	0.228522	Aff1	protein_coding	AF4/FMR2 family, member 1
5	103759801	103760000	*	0.095852	0.520312	-11.2773	5	103692374	103855322	+	ENSMUSG00000029313	0	3312.41	1.37533	0.459773	0.223945	2.05306	0.0400671	0.228522	Aff1	protein_coding	AF4/FMR2 family, member 1
5	103759901	103760100	*	0.110082	0.546275	-11.8095	5	103692374	103855322	+	ENSMUSG00000029313	0	3312.41	1.37533	0.459773	0.223945	2.05306	0.0400671	0.228522	Aff1	protein_coding	AF4/FMR2 family, member 1
5	103760001	103760200	*	0.144093	0.595435	-13.4155	5	103692374	103855322	+	ENSMUSG00000029313	0	3312.41	1.37533	0.459773	0.223945	2.05306	0.0400671	0.228522	Aff1	protein_coding	AF4/FMR2 family, member 1
5	103760601	103760800	*	0.381708	0.780586	0.584416	5	103692374	103855322	+	ENSMUSG00000029313	0	3312.41	1.37533	0.459773	0.223945	2.05306	0.0400671	0.228522	Aff1	protein_coding	AF4/FMR2 family, member 1
5	103760701	103760900	*	0.849638	0.912362	0.107023	5	103692374	103855322	+	ENSMUSG00000029313	0	3312.41	1.37533	0.459773	0.223945	2.05306	0.0400671	0.228522	Aff1	protein_coding	AF4/FMR2 family, member 1
5	103760801	103761000	*	0.678203	0.880105	0.298486	5	103692374	103855322	+	ENSMUSG00000029313	0	3312.41	1.37533	0.459773	0.223945	2.05306	0.0400671	0.228522	Aff1	protein_coding	AF4/FMR2 family, member 1
5	103760901	103761100	*	0.740525	0.893291	-0.354514	5	103692374	103855322	+	ENSMUSG00000029313	0	3312.41	1.37533	0.459773	0.223945	2.05306	0.0400671	0.228522	Aff1	protein_coding	AF4/FMR2 family, member 1
5	103761001	103761200	*	0.833044	0.909447	0.384323	5	103692374	103855322	+	ENSMUSG00000029313	0	3312.41	1.37533	0.459773	0.223945	2.05306	0.0400671	0.228522	Aff1	protein_coding	AF4/FMR2 family, member 1
5	103761101	103761300	*	0.515318	0.833619	-2.82469	5	103692374	103855322	+	ENSMUSG00000029313	0	3312.41	1.37533	0.459773	0.223945	2.05306	0.0400671	0.228522	Aff1	protein_coding	AF4/FMR2 family, member 1
5	103761201	103761400	*	0.710592	0.887288	-2.2168	5	103692374	103855322	+	ENSMUSG00000029313	0	3312.41	1.37533	0.459773	0.223945	2.05306	0.0400671	0.228522	Aff1	protein_coding	AF4/FMR2 family, member 1
5	103761801	103762000	*	0.77538	0.899952	-1.43606	5	103692374	103855322	+	ENSMUSG00000029313	0	3312.41	1.37533	0.459773	0.223945	2.05306	0.0400671	0.228522	Aff1	protein_coding	AF4/FMR2 family, member 1
5	103761901	103762100	*	0.941747	0.925836	-0.342742	5	103692374	103855322	+	ENSMUSG00000029313	0	3312.41	1.37533	0.459773	0.223945	2.05306	0.0400671	0.228522	Aff1	protein_coding	AF4/FMR2 family, member 1
5	103765701	103765900	*	0.559762	0.84854	-0.756607	5	103692374	103855322	+	ENSMUSG00000029313	0	3312.41	1.37533	0.459773	0.223945	2.05306	0.0400671	0.228522	Aff1	protein_coding	AF4/FMR2 family, member 1
5	103765801	103766000	*	0.559762	0.84854	-0.756607	5	103692374	103855322	+	ENSMUSG00000029313	0	3312.41	1.37533	0.459773	0.223945	2.05306	0.0400671	0.228522	Aff1	protein_coding	AF4/FMR2 family, member 1
5	103769801	103770000	*	0.00458662	0.147056	15.0285	5	103692374	103855322	+	ENSMUSG00000029313	0	3312.41	1.37533	0.459773	0.223945	2.05306	0.0400671	0.228522	Aff1	protein_coding	AF4/FMR2 family, member 1
5	103769901	103770100	*	0.0583949	0.436075	12.0288	5	103692374	103855322	+	ENSMUSG00000029313	0	3312.41	1.37533	0.459773	0.223945	2.05306	0.0400671	0.228522	Aff1	protein_coding	AF4/FMR2 family, member 1
5	103770001	103770200	*	0.101205	0.530334	7.49046	5	103692374	103855322	+	ENSMUSG00000029313	0	3312.41	1.37533	0.459773	0.223945	2.05306	0.0400671	0.228522	Aff1	protein_coding	AF4/FMR2 family, member 1
5	103770101	103770300	*	0.274986	0.718308	4.40424	5	103692374	103855322	+	ENSMUSG00000029313	0	3312.41	1.37533	0.459773	0.223945	2.05306	0.0400671	0.228522	Aff1	protein_coding	AF4/FMR2 family, member 1
5	103770201	103770400	*	0.00251414	0.11026	23.3333	5	103692374	103855322	+	ENSMUSG00000029313	0	3312.41	1.37533	0.459773	0.223945	2.05306	0.0400671	0.228522	Aff1	protein_coding	AF4/FMR2 family, member 1
5	103770301	103770500	*	0.0305783	0.338817	15.0155	5	103692374	103855322	+	ENSMUSG00000029313	0	3312.41	1.37533	0.459773	0.223945	2.05306	0.0400671	0.228522	Aff1	protein_coding	AF4/FMR2 family, member 1
5	103770401	103770600	*	0.182187	0.640259	9.94652	5	103692374	103855322	+	ENSMUSG00000029313	0	3312.41	1.37533	0.459773	0.223945	2.05306	0.0400671	0.228522	Aff1	protein_coding	AF4/FMR2 family, member 1
5	103789601	103789800	*	0.00969388	0.207972	-8.48967	5	103692374	103855322	+	ENSMUSG00000029313	0	3312.41	1.37533	0.459773	0.223945	2.05306	0.0400671	0.228522	Aff1	protein_coding	AF4/FMR2 family, member 1
5	103789701	103789900	*	0.00952681	0.206309	-8.69607	5	103692374	103855322	+	ENSMUSG00000029313	0	3312.41	1.37533	0.459773	0.223945	2.05306	0.0400671	0.228522	Aff1	protein_coding	AF4/FMR2 family, member 1
5	103812901	103813100	*	0.772034	0.899336	-1.50187	5	103692374	103855322	+	ENSMUSG00000029313	0	3312.41	1.37533	0.459773	0.223945	2.05306	0.0400671	0.228522	Aff1	protein_coding	AF4/FMR2 family, member 1
5	103813001	103813200	*	0.578686	0.853804	-1.49943	5	103692374	103855322	+	ENSMUSG00000029313	0	3312.41	1.37533	0.459773	0.223945	2.05306	0.0400671	0.228522	Aff1	protein_coding	AF4/FMR2 family, member 1
5	103813101	103813300	*	0.87963	0.916674	0.423813	5	103692374	103855322	+	ENSMUSG00000029313	0	3312.41	1.37533	0.459773	0.223945	2.05306	0.0400671	0.228522	Aff1	protein_coding	AF4/FMR2 family, member 1
5	103814801	103815000	*	0.241276	0.694044	4.03295	5	103692374	103855322	+	ENSMUSG00000029313	0	3312.41	1.37533	0.459773	0.223945	2.05306	0.0400671	0.228522	Aff1	protein_coding	AF4/FMR2 family, member 1
5	103814901	103815100	*	0.612591	0.863032	1.70436	5	103692374	103855322	+	ENSMUSG00000029313	0	3312.41	1.37533	0.459773	0.223945	2.05306	0.0400671	0.228522	Aff1	protein_coding	AF4/FMR2 family, member 1
5	103815001	103815200	*	0.97473	0.930225	0.126849	5	103692374	103855322	+	ENSMUSG00000029313	0	3312.41	1.37533	0.459773	0.223945	2.05306	0.0400671	0.228522	Aff1	protein_coding	AF4/FMR2 family, member 1
5	103815101	103815300	*	0.488597	0.824976	-2.90782	5	103692374	103855322	+	ENSMUSG00000029313	0	3312.41	1.37533	0.459773	0.223945	2.05306	0.0400671	0.228522	Aff1	protein_coding	AF4/FMR2 family, member 1
5	103815201	103815400	*	0.214481	0.671094	-3.88229	5	103692374	103855322	+	ENSMUSG00000029313	0	3312.41	1.37533	0.459773	0.223945	2.05306	0.0400671	0.228522	Aff1	protein_coding	AF4/FMR2 family, member 1
5	103815301	103815500	*	0.176893	0.63513	-2.99303	5	103692374	103855322	+	ENSMUSG00000029313	0	3312.41	1.37533	0.459773	0.223945	2.05306	0.0400671	0.228522	Aff1	protein_coding	AF4/FMR2 family, member 1
5	103815401	103815600	*	0.675056	0.879418	-1.38941	5	103692374	103855322	+	ENSMUSG00000029313	0	3312.41	1.37533	0.459773	0.223945	2.05306	0.0400671	0.228522	Aff1	protein_coding	AF4/FMR2 family, member 1
5	103817601	103817800	*	0.614298	0.863652	-2.18596	5	103692374	103855322	+	ENSMUSG00000029313	0	3312.41	1.37533	0.459773	0.223945	2.05306	0.0400671	0.228522	Aff1	protein_coding	AF4/FMR2 family, member 1
5	103817701	103817900	*	0.614298	0.863652	-2.18596	5	103692374	103855322	+	ENSMUSG00000029313	0	3312.41	1.37533	0.459773	0.223945	2.05306	0.0400671	0.228522	Aff1	protein_coding	AF4/FMR2 family, member 1
5	103817901	103818100	*	0.3674	0.773976	3.40754	5	103692374	103855322	+	ENSMUSG00000029313	0	3312.41	1.37533	0.459773	0.223945	2.05306	0.0400671	0.228522	Aff1	protein_coding	AF4/FMR2 family, member 1
5	103818001	103818200	*	0.958868	0.928254	0.416062	5	103692374	103855322	+	ENSMUSG00000029313	0	3312.41	1.37533	0.459773	0.223945	2.05306	0.0400671	0.228522	Aff1	protein_coding	AF4/FMR2 family, member 1
5	103828601	103828800	*	0.692179	0.88351	2.44924	5	103692374	103855322	+	ENSMUSG00000029313	0	3312.41	1.37533	0.459773	0.223945	2.05306	0.0400671	0.228522	Aff1	protein_coding	AF4/FMR2 family, member 1
5	103828701	103828900	*	0.520565	0.835108	3.89248	5	103692374	103855322	+	ENSMUSG00000029313	0	3312.41	1.37533	0.459773	0.223945	2.05306	0.0400671	0.228522	Aff1	protein_coding	AF4/FMR2 family, member 1
5	103828801	103829000	*	0.161878	0.617369	4.50659	5	103692374	103855322	+	ENSMUSG00000029313	0	3312.41	1.37533	0.459773	0.223945	2.05306	0.0400671	0.228522	Aff1	protein_coding	AF4/FMR2 family, member 1
5	103848401	103848600	*	0.00492566	0.152204	-17.0274	5	103692374	103855322	+	ENSMUSG00000029313	0	3312.41	1.37533	0.459773	0.223945	2.05306	0.0400671	0.228522	Aff1	protein_coding	AF4/FMR2 family, member 1
5	103848501	103848700	*	0.00236665	0.106943	-20.7616	5	103692374	103855322	+	ENSMUSG00000029313	0	3312.41	1.37533	0.459773	0.223945	2.05306	0.0400671	0.228522	Aff1	protein_coding	AF4/FMR2 family, member 1
5	103848601	103848800	*	0.00365184	0.131533	-21.918	5	103692374	103855322	+	ENSMUSG00000029313	0	3312.41	1.37533	0.459773	0.223945	2.05306	0.0400671	0.228522	Aff1	protein_coding	AF4/FMR2 family, member 1
5	103848701	103848900	*	0.0029393	0.118701	-17.9541	5	103692374	103855322	+	ENSMUSG00000029313	0	3312.41	1.37533	0.459773	0.223945	2.05306	0.0400671	0.228522	Aff1	protein_coding	AF4/FMR2 family, member 1
5	103848801	103849000	*	7.62472e-05	0.0180453	-17.9148	5	103692374	103855322	+	ENSMUSG00000029313	0	3312.41	1.37533	0.459773	0.223945	2.05306	0.0400671	0.228522	Aff1	protein_coding	AF4/FMR2 family, member 1
5	103848901	103849100	*	1.08036e-05	0.00566025	-21.9018	5	103692374	103855322	+	ENSMUSG00000029313	0	3312.41	1.37533	0.459773	0.223945	2.05306	0.0400671	0.228522	Aff1	protein_coding	AF4/FMR2 family, member 1
5	103849001	103849200	*	0.0162324	0.260943	-17.1289	5	103692374	103855322	+	ENSMUSG00000029313	0	3312.41	1.37533	0.459773	0.223945	2.05306	0.0400671	0.228522	Aff1	protein_coding	AF4/FMR2 family, member 1
5	103849101	103849300	*	0.0690987	0.464928	-13.222	5	103692374	103855322	+	ENSMUSG00000029313	0	3312.41	1.37533	0.459773	0.223945	2.05306	0.0400671	0.228522	Aff1	protein_coding	AF4/FMR2 family, member 1
5	103849201	103849400	*	0.0150438	0.253019	-11.7411	5	103692374	103855322	+	ENSMUSG00000029313	0	3312.41	1.37533	0.459773	0.223945	2.05306	0.0400671	0.228522	Aff1	protein_coding	AF4/FMR2 family, member 1
5	103849301	103849500	*	0.016052	0.260215	-6.56984	5	103692374	103855322	+	ENSMUSG00000029313	0	3312.41	1.37533	0.459773	0.223945	2.05306	0.0400671	0.228522	Aff1	protein_coding	AF4/FMR2 family, member 1
5	103849401	103849600	*	0.463101	0.815732	-2.00669	5	103692374	103855322	+	ENSMUSG00000029313	0	3312.41	1.37533	0.459773	0.223945	2.05306	0.0400671	0.228522	Aff1	protein_coding	AF4/FMR2 family, member 1
5	103855501	103855700	*	0.0327158	0.348034	-8.83802	5	103692374	103855322	+	ENSMUSG00000029313	180	3312.41	1.37533	0.459773	0.223945	2.05306	0.0400671	0.228522	Aff1	protein_coding	AF4/FMR2 family, member 1
5	103855601	103855800	*	0.0287065	0.330299	-5.88575	5	103692374	103855322	+	ENSMUSG00000029313	280	3312.41	1.37533	0.459773	0.223945	2.05306	0.0400671	0.228522	Aff1	protein_coding	AF4/FMR2 family, member 1
5	103855701	103855900	*	0.534023	0.839919	-2.47715	5	103692374	103855322	+	ENSMUSG00000029313	380	3312.41	1.37533	0.459773	0.223945	2.05306	0.0400671	0.228522	Aff1	protein_coding	AF4/FMR2 family, member 1
5	103892101	103892300	*	0.848332	0.912124	0.474304	5	103861973	103911259	-	ENSMUSG00000029312	0	120.512	0.740743	-0.432955	0.170291	-2.54244	0.0110081	0.111486	Klhl8	protein_coding	kelch-like 8
5	103892201	103892400	*	0.848332	0.912124	0.474304	5	103861973	103911259	-	ENSMUSG00000029312	0	120.512	0.740743	-0.432955	0.170291	-2.54244	0.0110081	0.111486	Klhl8	protein_coding	kelch-like 8
5	103892601	103892800	*	0.33409	0.755326	-1.61877	5	103861973	103911259	-	ENSMUSG00000029312	0	120.512	0.740743	-0.432955	0.170291	-2.54244	0.0110081	0.111486	Klhl8	protein_coding	kelch-like 8
5	103892701	103892900	*	0.866684	0.914902	-0.222676	5	103861973	103911259	-	ENSMUSG00000029312	0	120.512	0.740743	-0.432955	0.170291	-2.54244	0.0110081	0.111486	Klhl8	protein_coding	kelch-like 8
5	103892801	103893000	*	0.189958	0.647992	4.89532	5	103861973	103911259	-	ENSMUSG00000029312	0	120.512	0.740743	-0.432955	0.170291	-2.54244	0.0110081	0.111486	Klhl8	protein_coding	kelch-like 8
5	103909701	103909900	*	0.616027	0.864154	-3.14042	5	103861973	103911259	-	ENSMUSG00000029312	0	120.512	0.740743	-0.432955	0.170291	-2.54244	0.0110081	0.111486	Klhl8	protein_coding	kelch-like 8
5	103909801	103910000	*	0.220926	0.676635	-6.80156	5	103861973	103911259	-	ENSMUSG00000029312	0	120.512	0.740743	-0.432955	0.170291	-2.54244	0.0110081	0.111486	Klhl8	protein_coding	kelch-like 8
5	103910501	103910700	*	0.802557	0.904539	-0.502802	5	103861973	103911259	-	ENSMUSG00000029312	0	120.512	0.740743	-0.432955	0.170291	-2.54244	0.0110081	0.111486	Klhl8	protein_coding	kelch-like 8
5	103910601	103910800	*	0.419587	0.798055	-0.559379	5	103861973	103911259	-	ENSMUSG00000029312	0	120.512	0.740743	-0.432955	0.170291	-2.54244	0.0110081	0.111486	Klhl8	protein_coding	kelch-like 8
5	103910701	103910900	*	0.591703	0.85733	-0.262559	5	103861973	103911259	-	ENSMUSG00000029312	0	120.512	0.740743	-0.432955	0.170291	-2.54244	0.0110081	0.111486	Klhl8	protein_coding	kelch-like 8
5	103911401	103911600	*	0.0527462	0.41971	-10.2694	5	103861973	103911259	-	ENSMUSG00000029312	-143	120.512	0.740743	-0.432955	0.170291	-2.54244	0.0110081	0.111486	Klhl8	protein_coding	kelch-like 8
5	103911501	103911700	*	0.0930272	0.515185	-8.58972	5	103861973	103911259	-	ENSMUSG00000029312	-243	120.512	0.740743	-0.432955	0.170291	-2.54244	0.0110081	0.111486	Klhl8	protein_coding	kelch-like 8
5	103998801	103999000	*	0.204833	0.662896	-9.52281	5	103989762	104021919	-	ENSMUSG00000029311	0	1618.25	1.31413	0.394113	0.164547	2.39514	0.0166139	0.141063	Hsd17b11	protein_coding	hydroxysteroid (17-beta) dehydrogenase 11
5	103998901	103999100	*	0.163251	0.61888	-6.24239	5	103989762	104021919	-	ENSMUSG00000029311	0	1618.25	1.31413	0.394113	0.164547	2.39514	0.0166139	0.141063	Hsd17b11	protein_coding	hydroxysteroid (17-beta) dehydrogenase 11
5	103999001	103999200	*	0.246826	0.698511	-4.57656	5	103989762	104021919	-	ENSMUSG00000029311	0	1618.25	1.31413	0.394113	0.164547	2.39514	0.0166139	0.141063	Hsd17b11	protein_coding	hydroxysteroid (17-beta) dehydrogenase 11
5	103999701	103999900	*	0.924371	0.923336	0.518672	5	103989762	104021919	-	ENSMUSG00000029311	0	1618.25	1.31413	0.394113	0.164547	2.39514	0.0166139	0.141063	Hsd17b11	protein_coding	hydroxysteroid (17-beta) dehydrogenase 11
5	103999801	104000000	*	0.800757	0.904274	0.313959	5	103989762	104021919	-	ENSMUSG00000029311	0	1618.25	1.31413	0.394113	0.164547	2.39514	0.0166139	0.141063	Hsd17b11	protein_coding	hydroxysteroid (17-beta) dehydrogenase 11
5	103999901	104000100	*	0.635501	0.869056	-0.60058	5	103989762	104021919	-	ENSMUSG00000029311	0	1618.25	1.31413	0.394113	0.164547	2.39514	0.0166139	0.141063	Hsd17b11	protein_coding	hydroxysteroid (17-beta) dehydrogenase 11
5	104000001	104000200	*	0.620945	0.865535	-1.69238	5	103989762	104021919	-	ENSMUSG00000029311	0	1618.25	1.31413	0.394113	0.164547	2.39514	0.0166139	0.141063	Hsd17b11	protein_coding	hydroxysteroid (17-beta) dehydrogenase 11
5	104000101	104000300	*	0.989139	0.932288	-0.0706735	5	103989762	104021919	-	ENSMUSG00000029311	0	1618.25	1.31413	0.394113	0.164547	2.39514	0.0166139	0.141063	Hsd17b11	protein_coding	hydroxysteroid (17-beta) dehydrogenase 11
5	104002801	104003000	*	0.358512	0.769353	2.7181	5	103989762	104021919	-	ENSMUSG00000029311	0	1618.25	1.31413	0.394113	0.164547	2.39514	0.0166139	0.141063	Hsd17b11	protein_coding	hydroxysteroid (17-beta) dehydrogenase 11
5	104002901	104003100	*	0.0589404	0.437626	4.92183	5	103989762	104021919	-	ENSMUSG00000029311	0	1618.25	1.31413	0.394113	0.164547	2.39514	0.0166139	0.141063	Hsd17b11	protein_coding	hydroxysteroid (17-beta) dehydrogenase 11
5	104003001	104003200	*	0.00186766	0.0954452	9.10235	5	103989762	104021919	-	ENSMUSG00000029311	0	1618.25	1.31413	0.394113	0.164547	2.39514	0.0166139	0.141063	Hsd17b11	protein_coding	hydroxysteroid (17-beta) dehydrogenase 11
5	104003101	104003300	*	0.0744288	0.477204	5.0987	5	103989762	104021919	-	ENSMUSG00000029311	0	1618.25	1.31413	0.394113	0.164547	2.39514	0.0166139	0.141063	Hsd17b11	protein_coding	hydroxysteroid (17-beta) dehydrogenase 11
5	104003201	104003400	*	0.729238	0.891192	-1.64692	5	103989762	104021919	-	ENSMUSG00000029311	0	1618.25	1.31413	0.394113	0.164547	2.39514	0.0166139	0.141063	Hsd17b11	protein_coding	hydroxysteroid (17-beta) dehydrogenase 11
5	104021401	104021600	*	0.0872576	0.50367	-0.975856	5	103989762	104021919	-	ENSMUSG00000029311	0	1618.25	1.31413	0.394113	0.164547	2.39514	0.0166139	0.141063	Hsd17b11	protein_coding	hydroxysteroid (17-beta) dehydrogenase 11
5	104021501	104021700	*	0.173467	0.631313	-0.558763	5	103989762	104021919	-	ENSMUSG00000029311	0	1618.25	1.31413	0.394113	0.164547	2.39514	0.0166139	0.141063	Hsd17b11	protein_coding	hydroxysteroid (17-beta) dehydrogenase 11
5	104021601	104021800	*	0.392815	0.785942	-0.380673	5	103989762	104021919	-	ENSMUSG00000029311	0	1618.25	1.31413	0.394113	0.164547	2.39514	0.0166139	0.141063	Hsd17b11	protein_coding	hydroxysteroid (17-beta) dehydrogenase 11
5	104021701	104021900	*	0.0380451	0.369303	-0.855932	5	103989762	104021919	-	ENSMUSG00000029311	0	1618.25	1.31413	0.394113	0.164547	2.39514	0.0166139	0.141063	Hsd17b11	protein_coding	hydroxysteroid (17-beta) dehydrogenase 11
5	104021801	104022000	*	0.31294	0.743163	-0.522478	5	103989762	104021919	-	ENSMUSG00000029311	0	1618.25	1.31413	0.394113	0.164547	2.39514	0.0166139	0.141063	Hsd17b11	protein_coding	hydroxysteroid (17-beta) dehydrogenase 11
5	104022301	104022500	*	0.0354939	0.359504	5.22599	5	103989762	104021919	-	ENSMUSG00000029311	-383	1618.25	1.31413	0.394113	0.164547	2.39514	0.0166139	0.141063	Hsd17b11	protein_coding	hydroxysteroid (17-beta) dehydrogenase 11
5	104022401	104022600	*	0.291341	0.729562	-3.41233	5	103989762	104021919	-	ENSMUSG00000029311	-483	1618.25	1.31413	0.394113	0.164547	2.39514	0.0166139	0.141063	Hsd17b11	protein_coding	hydroxysteroid (17-beta) dehydrogenase 11
5	104022901	104023100	*	0.966375	0.929268	0.171172	5	103989762	104021919	-	ENSMUSG00000029311	-983	1618.25	1.31413	0.394113	0.164547	2.39514	0.0166139	0.141063	Hsd17b11	protein_coding	hydroxysteroid (17-beta) dehydrogenase 11
5	104023001	104023200	*	0.966375	0.929268	0.171172	5	103989762	104021919	-	ENSMUSG00000029311	-1083	1618.25	1.31413	0.394113	0.164547	2.39514	0.0166139	0.141063	Hsd17b11	protein_coding	hydroxysteroid (17-beta) dehydrogenase 11
5	104023501	104023700	*	0.397162	0.788029	1.86723	5	103989762	104021919	-	ENSMUSG00000029311	-1583	1618.25	1.31413	0.394113	0.164547	2.39514	0.0166139	0.141063	Hsd17b11	protein_coding	hydroxysteroid (17-beta) dehydrogenase 11
5	104023601	104023800	*	0.308315	0.740401	-3.40503	5	103989762	104021919	-	ENSMUSG00000029311	-1683	1618.25	1.31413	0.394113	0.164547	2.39514	0.0166139	0.141063	Hsd17b11	protein_coding	hydroxysteroid (17-beta) dehydrogenase 11
5	104023701	104023900	*	0.225461	0.680834	-5.31247	5	103989762	104021919	-	ENSMUSG00000029311	-1783	1618.25	1.31413	0.394113	0.164547	2.39514	0.0166139	0.141063	Hsd17b11	protein_coding	hydroxysteroid (17-beta) dehydrogenase 11
5	104023801	104024000	*	0.0839329	0.497305	-5.55702	5	103989762	104021919	-	ENSMUSG00000029311	-1883	1618.25	1.31413	0.394113	0.164547	2.39514	0.0166139	0.141063	Hsd17b11	protein_coding	hydroxysteroid (17-beta) dehydrogenase 11
5	104046101	104046300	*	0.465548	0.816491	-2.41676	5	104046306	104065379	+	ENSMUSG00000029310	-7	1057.72	1.0453	0.0639199	0.108255	0.590457	0.554884	0.794525	Nudt9	protein_coding	nudix (nucleoside diphosphate linked moiety X)-type motif 9
5	104046201	104046400	*	0.0486332	0.406936	-3.80099	5	104046306	104065379	+	ENSMUSG00000029310	0	1057.72	1.0453	0.0639199	0.108255	0.590457	0.554884	0.794525	Nudt9	protein_coding	nudix (nucleoside diphosphate linked moiety X)-type motif 9
5	104046301	104046500	*	0.164762	0.620836	-4.9441	5	104046306	104065379	+	ENSMUSG00000029310	0	1057.72	1.0453	0.0639199	0.108255	0.590457	0.554884	0.794525	Nudt9	protein_coding	nudix (nucleoside diphosphate linked moiety X)-type motif 9
5	104046401	104046600	*	0.457751	0.813764	-0.353801	5	104046306	104065379	+	ENSMUSG00000029310	0	1057.72	1.0453	0.0639199	0.108255	0.590457	0.554884	0.794525	Nudt9	protein_coding	nudix (nucleoside diphosphate linked moiety X)-type motif 9
5	104046501	104046700	*	0.823841	0.908098	-0.0882427	5	104046306	104065379	+	ENSMUSG00000029310	0	1057.72	1.0453	0.0639199	0.108255	0.590457	0.554884	0.794525	Nudt9	protein_coding	nudix (nucleoside diphosphate linked moiety X)-type motif 9
5	104046601	104046800	*	0.616127	0.864198	0.149376	5	104046306	104065379	+	ENSMUSG00000029310	0	1057.72	1.0453	0.0639199	0.108255	0.590457	0.554884	0.794525	Nudt9	protein_coding	nudix (nucleoside diphosphate linked moiety X)-type motif 9
5	104046701	104046900	*	0.890109	0.918114	-0.0560518	5	104046306	104065379	+	ENSMUSG00000029310	0	1057.72	1.0453	0.0639199	0.108255	0.590457	0.554884	0.794525	Nudt9	protein_coding	nudix (nucleoside diphosphate linked moiety X)-type motif 9
5	104047001	104047200	*	0.935303	0.924853	0.0398982	5	104046306	104065379	+	ENSMUSG00000029310	0	1057.72	1.0453	0.0639199	0.108255	0.590457	0.554884	0.794525	Nudt9	protein_coding	nudix (nucleoside diphosphate linked moiety X)-type motif 9
5	104047101	104047300	*	0.75225	0.895675	0.167451	5	104046306	104065379	+	ENSMUSG00000029310	0	1057.72	1.0453	0.0639199	0.108255	0.590457	0.554884	0.794525	Nudt9	protein_coding	nudix (nucleoside diphosphate linked moiety X)-type motif 9
5	104047201	104047400	*	0.898961	0.919381	0.0672344	5	104046306	104065379	+	ENSMUSG00000029310	0	1057.72	1.0453	0.0639199	0.108255	0.590457	0.554884	0.794525	Nudt9	protein_coding	nudix (nucleoside diphosphate linked moiety X)-type motif 9
5	104047301	104047500	*	0.809732	0.905865	-0.11236	5	104046306	104065379	+	ENSMUSG00000029310	0	1057.72	1.0453	0.0639199	0.108255	0.590457	0.554884	0.794525	Nudt9	protein_coding	nudix (nucleoside diphosphate linked moiety X)-type motif 9
5	104047601	104047800	*	0.654802	0.874234	0.218418	5	104046306	104065379	+	ENSMUSG00000029310	0	1057.72	1.0453	0.0639199	0.108255	0.590457	0.554884	0.794525	Nudt9	protein_coding	nudix (nucleoside diphosphate linked moiety X)-type motif 9
5	104047701	104047900	*	0.506741	0.830819	-0.396625	5	104046306	104065379	+	ENSMUSG00000029310	0	1057.72	1.0453	0.0639199	0.108255	0.590457	0.554884	0.794525	Nudt9	protein_coding	nudix (nucleoside diphosphate linked moiety X)-type motif 9
5	104047801	104048000	*	0.0413677	0.381594	-3.05344	5	104046306	104065379	+	ENSMUSG00000029310	0	1057.72	1.0453	0.0639199	0.108255	0.590457	0.554884	0.794525	Nudt9	protein_coding	nudix (nucleoside diphosphate linked moiety X)-type motif 9
5	104057901	104058100	*	0.757119	0.896566	-0.888752	5	104046306	104065379	+	ENSMUSG00000029310	0	1057.72	1.0453	0.0639199	0.108255	0.590457	0.554884	0.794525	Nudt9	protein_coding	nudix (nucleoside diphosphate linked moiety X)-type motif 9
5	104058001	104058200	*	0.00607332	0.1682	6.70548	5	104046306	104065379	+	ENSMUSG00000029310	0	1057.72	1.0453	0.0639199	0.108255	0.590457	0.554884	0.794525	Nudt9	protein_coding	nudix (nucleoside diphosphate linked moiety X)-type motif 9
5	104058101	104058300	*	0.000337518	0.0409971	6.99484	5	104046306	104065379	+	ENSMUSG00000029310	0	1057.72	1.0453	0.0639199	0.108255	0.590457	0.554884	0.794525	Nudt9	protein_coding	nudix (nucleoside diphosphate linked moiety X)-type motif 9
5	104058201	104058400	*	0.287183	0.727072	3.07098	5	104046306	104065379	+	ENSMUSG00000029310	0	1057.72	1.0453	0.0639199	0.108255	0.590457	0.554884	0.794525	Nudt9	protein_coding	nudix (nucleoside diphosphate linked moiety X)-type motif 9
5	104062701	104062900	*	0.0245774	0.309659	-5.82448	5	104046306	104065379	+	ENSMUSG00000029310	0	1057.72	1.0453	0.0639199	0.108255	0.590457	0.554884	0.794525	Nudt9	protein_coding	nudix (nucleoside diphosphate linked moiety X)-type motif 9
5	104062801	104063000	*	0.0769048	0.482481	-4.44678	5	104046306	104065379	+	ENSMUSG00000029310	0	1057.72	1.0453	0.0639199	0.108255	0.590457	0.554884	0.794525	Nudt9	protein_coding	nudix (nucleoside diphosphate linked moiety X)-type motif 9
5	104062901	104063100	*	0.123548	0.567074	-10.2041	5	104046306	104065379	+	ENSMUSG00000029310	0	1057.72	1.0453	0.0639199	0.108255	0.590457	0.554884	0.794525	Nudt9	protein_coding	nudix (nucleoside diphosphate linked moiety X)-type motif 9
5	104104001	104104200	*	0.518754	0.834689	2.68062	5	104079111	104114088	-	ENSMUSG00000029309	0	67.6686	1.21641	0.282628	0.766057	0.368939	0.712173	0.882052	Sparcl1	protein_coding	SPARC-like 1
5	104104101	104104300	*	0.518754	0.834689	2.68062	5	104079111	104114088	-	ENSMUSG00000029309	0	67.6686	1.21641	0.282628	0.766057	0.368939	0.712173	0.882052	Sparcl1	protein_coding	SPARC-like 1
5	104106701	104106900	*	0.870912	0.915562	-0.537409	5	104079111	104114088	-	ENSMUSG00000029309	0	67.6686	1.21641	0.282628	0.766057	0.368939	0.712173	0.882052	Sparcl1	protein_coding	SPARC-like 1
5	104106801	104107000	*	0.910525	0.920968	-0.217128	5	104079111	104114088	-	ENSMUSG00000029309	0	67.6686	1.21641	0.282628	0.766057	0.368939	0.712173	0.882052	Sparcl1	protein_coding	SPARC-like 1
5	104106901	104107100	*	0.881212	0.916794	0.444763	5	104079111	104114088	-	ENSMUSG00000029309	0	67.6686	1.21641	0.282628	0.766057	0.368939	0.712173	0.882052	Sparcl1	protein_coding	SPARC-like 1
5	104108001	104108200	*	0.727887	0.890993	-1.1661	5	104079111	104114088	-	ENSMUSG00000029309	0	67.6686	1.21641	0.282628	0.766057	0.368939	0.712173	0.882052	Sparcl1	protein_coding	SPARC-like 1
5	104108101	104108300	*	0.678574	0.880178	-1.1987	5	104079111	104114088	-	ENSMUSG00000029309	0	67.6686	1.21641	0.282628	0.766057	0.368939	0.712173	0.882052	Sparcl1	protein_coding	SPARC-like 1
5	104108201	104108400	*	0.267318	0.712925	-3.3314	5	104079111	104114088	-	ENSMUSG00000029309	0	67.6686	1.21641	0.282628	0.766057	0.368939	0.712173	0.882052	Sparcl1	protein_coding	SPARC-like 1
5	104108401	104108600	*	0.635652	0.869089	-1.56317	5	104079111	104114088	-	ENSMUSG00000029309	0	67.6686	1.21641	0.282628	0.766057	0.368939	0.712173	0.882052	Sparcl1	protein_coding	SPARC-like 1
5	104108501	104108700	*	0.0337298	0.352162	-4.75224	5	104079111	104114088	-	ENSMUSG00000029309	0	67.6686	1.21641	0.282628	0.766057	0.368939	0.712173	0.882052	Sparcl1	protein_coding	SPARC-like 1
5	104108601	104108800	*	0.0205796	0.28806	-6.16705	5	104079111	104114088	-	ENSMUSG00000029309	0	67.6686	1.21641	0.282628	0.766057	0.368939	0.712173	0.882052	Sparcl1	protein_coding	SPARC-like 1
5	104108801	104109000	*	0.120946	0.563528	8.12563	5	104079111	104114088	-	ENSMUSG00000029309	0	67.6686	1.21641	0.282628	0.766057	0.368939	0.712173	0.882052	Sparcl1	protein_coding	SPARC-like 1
5	104108901	104109100	*	0.099043	0.526321	8.55331	5	104079111	104114088	-	ENSMUSG00000029309	0	67.6686	1.21641	0.282628	0.766057	0.368939	0.712173	0.882052	Sparcl1	protein_coding	SPARC-like 1
5	104109101	104109300	*	0.400566	0.789417	4.36819	5	104079111	104114088	-	ENSMUSG00000029309	0	67.6686	1.21641	0.282628	0.766057	0.368939	0.712173	0.882052	Sparcl1	protein_coding	SPARC-like 1
5	104109201	104109400	*	0.62867	0.867283	2.46169	5	104079111	104114088	-	ENSMUSG00000029309	0	67.6686	1.21641	0.282628	0.766057	0.368939	0.712173	0.882052	Sparcl1	protein_coding	SPARC-like 1
5	104109501	104109700	*	0.288979	0.728028	-5.32213	5	104079111	104114088	-	ENSMUSG00000029309	0	67.6686	1.21641	0.282628	0.766057	0.368939	0.712173	0.882052	Sparcl1	protein_coding	SPARC-like 1
5	104109601	104109800	*	0.200708	0.658409	-8.95522	5	104079111	104114088	-	ENSMUSG00000029309	0	67.6686	1.21641	0.282628	0.766057	0.368939	0.712173	0.882052	Sparcl1	protein_coding	SPARC-like 1
5	104433101	104433300	*	0.899519	0.919399	0.477433	5	104435118	104441050	+	ENSMUSG00000029304	-1819	8738.03	0.941611	-0.0867971	0.476694	-0.182081	0.855519	0.946245	Spp1	protein_coding	secreted phosphoprotein 1
5	104433201	104433400	*	0.30981	0.741292	-5.52427	5	104435118	104441050	+	ENSMUSG00000029304	-1719	8738.03	0.941611	-0.0867971	0.476694	-0.182081	0.855519	0.946245	Spp1	protein_coding	secreted phosphoprotein 1
5	104433901	104434100	*	0.00398012	0.137235	-12.6165	5	104435118	104441050	+	ENSMUSG00000029304	-1019	8738.03	0.941611	-0.0867971	0.476694	-0.182081	0.855519	0.946245	Spp1	protein_coding	secreted phosphoprotein 1
5	104434501	104434700	*	0.245252	0.697416	3.61352	5	104435118	104441050	+	ENSMUSG00000029304	-419	8738.03	0.941611	-0.0867971	0.476694	-0.182081	0.855519	0.946245	Spp1	protein_coding	secreted phosphoprotein 1
5	104434601	104434800	*	0.222957	0.678449	2.94794	5	104435118	104441050	+	ENSMUSG00000029304	-319	8738.03	0.941611	-0.0867971	0.476694	-0.182081	0.855519	0.946245	Spp1	protein_coding	secreted phosphoprotein 1
5	104434701	104434900	*	0.572515	0.852103	-3.78534	5	104435118	104441050	+	ENSMUSG00000029304	-219	8738.03	0.941611	-0.0867971	0.476694	-0.182081	0.855519	0.946245	Spp1	protein_coding	secreted phosphoprotein 1
5	104434801	104435000	*	0.468446	0.817737	-4.92319	5	104435118	104441050	+	ENSMUSG00000029304	-119	8738.03	0.941611	-0.0867971	0.476694	-0.182081	0.855519	0.946245	Spp1	protein_coding	secreted phosphoprotein 1
5	104434901	104435100	*	0.13236	0.579522	-9.87195	5	104435118	104441050	+	ENSMUSG00000029304	-19	8738.03	0.941611	-0.0867971	0.476694	-0.182081	0.855519	0.946245	Spp1	protein_coding	secreted phosphoprotein 1
5	104435001	104435200	*	0.984573	0.931637	-0.0969324	5	104435118	104441050	+	ENSMUSG00000029304	0	8738.03	0.941611	-0.0867971	0.476694	-0.182081	0.855519	0.946245	Spp1	protein_coding	secreted phosphoprotein 1
5	104435101	104435300	*	0.759093	0.897011	1.11062	5	104435118	104441050	+	ENSMUSG00000029304	0	8738.03	0.941611	-0.0867971	0.476694	-0.182081	0.855519	0.946245	Spp1	protein_coding	secreted phosphoprotein 1
5	104435201	104435400	*	0.763424	0.897857	-1.13952	5	104435118	104441050	+	ENSMUSG00000029304	0	8738.03	0.941611	-0.0867971	0.476694	-0.182081	0.855519	0.946245	Spp1	protein_coding	secreted phosphoprotein 1
5	104436001	104436200	*	0.111426	0.548464	-6.36167	5	104435118	104441050	+	ENSMUSG00000029304	0	8738.03	0.941611	-0.0867971	0.476694	-0.182081	0.855519	0.946245	Spp1	protein_coding	secreted phosphoprotein 1
5	104436101	104436300	*	0.491157	0.82582	-4.50021	5	104435118	104441050	+	ENSMUSG00000029304	0	8738.03	0.941611	-0.0867971	0.476694	-0.182081	0.855519	0.946245	Spp1	protein_coding	secreted phosphoprotein 1
5	104436201	104436400	*	0.938358	0.925302	-0.3003	5	104435118	104441050	+	ENSMUSG00000029304	0	8738.03	0.941611	-0.0867971	0.476694	-0.182081	0.855519	0.946245	Spp1	protein_coding	secreted phosphoprotein 1
5	104436301	104436500	*	0.176241	0.634543	-4.4092	5	104435118	104441050	+	ENSMUSG00000029304	0	8738.03	0.941611	-0.0867971	0.476694	-0.182081	0.855519	0.946245	Spp1	protein_coding	secreted phosphoprotein 1
5	104436401	104436600	*	0.00362298	0.131029	-8.36597	5	104435118	104441050	+	ENSMUSG00000029304	0	8738.03	0.941611	-0.0867971	0.476694	-0.182081	0.855519	0.946245	Spp1	protein_coding	secreted phosphoprotein 1
5	104436501	104436700	*	0.367271	0.773928	-2.44412	5	104435118	104441050	+	ENSMUSG00000029304	0	8738.03	0.941611	-0.0867971	0.476694	-0.182081	0.855519	0.946245	Spp1	protein_coding	secreted phosphoprotein 1
5	104436601	104436800	*	0.371302	0.776169	-2.16298	5	104435118	104441050	+	ENSMUSG00000029304	0	8738.03	0.941611	-0.0867971	0.476694	-0.182081	0.855519	0.946245	Spp1	protein_coding	secreted phosphoprotein 1
5	104436701	104436900	*	0.0688487	0.464341	-10.0398	5	104435118	104441050	+	ENSMUSG00000029304	0	8738.03	0.941611	-0.0867971	0.476694	-0.182081	0.855519	0.946245	Spp1	protein_coding	secreted phosphoprotein 1
5	104437001	104437200	*	0.922841	0.923085	-0.577201	5	104435118	104441050	+	ENSMUSG00000029304	0	8738.03	0.941611	-0.0867971	0.476694	-0.182081	0.855519	0.946245	Spp1	protein_coding	secreted phosphoprotein 1
5	104437101	104437300	*	0.777409	0.900287	-1.01985	5	104435118	104441050	+	ENSMUSG00000029304	0	8738.03	0.941611	-0.0867971	0.476694	-0.182081	0.855519	0.946245	Spp1	protein_coding	secreted phosphoprotein 1
5	104437201	104437400	*	0.707652	0.886718	-1.38579	5	104435118	104441050	+	ENSMUSG00000029304	0	8738.03	0.941611	-0.0867971	0.476694	-0.182081	0.855519	0.946245	Spp1	protein_coding	secreted phosphoprotein 1
5	104437901	104438100	*	0.966496	0.929271	0.160611	5	104435118	104441050	+	ENSMUSG00000029304	0	8738.03	0.941611	-0.0867971	0.476694	-0.182081	0.855519	0.946245	Spp1	protein_coding	secreted phosphoprotein 1
5	104438001	104438200	*	0.593137	0.857813	-2.69196	5	104435118	104441050	+	ENSMUSG00000029304	0	8738.03	0.941611	-0.0867971	0.476694	-0.182081	0.855519	0.946245	Spp1	protein_coding	secreted phosphoprotein 1
5	104438201	104438400	*	0.964077	0.928953	0.180446	5	104435118	104441050	+	ENSMUSG00000029304	0	8738.03	0.941611	-0.0867971	0.476694	-0.182081	0.855519	0.946245	Spp1	protein_coding	secreted phosphoprotein 1
5	104438301	104438500	*	0.427206	0.801279	-3.76773	5	104435118	104441050	+	ENSMUSG00000029304	0	8738.03	0.941611	-0.0867971	0.476694	-0.182081	0.855519	0.946245	Spp1	protein_coding	secreted phosphoprotein 1
5	104439101	104439300	*	0.933366	0.924579	0.134875	5	104435118	104441050	+	ENSMUSG00000029304	0	8738.03	0.941611	-0.0867971	0.476694	-0.182081	0.855519	0.946245	Spp1	protein_coding	secreted phosphoprotein 1
5	104439201	104439400	*	0.964326	0.928971	-0.0531364	5	104435118	104441050	+	ENSMUSG00000029304	0	8738.03	0.941611	-0.0867971	0.476694	-0.182081	0.855519	0.946245	Spp1	protein_coding	secreted phosphoprotein 1
5	104439301	104439500	*	0.914835	0.921671	0.106106	5	104435118	104441050	+	ENSMUSG00000029304	0	8738.03	0.941611	-0.0867971	0.476694	-0.182081	0.855519	0.946245	Spp1	protein_coding	secreted phosphoprotein 1
5	104439401	104439600	*	0.634587	0.86881	0.823693	5	104435118	104441050	+	ENSMUSG00000029304	0	8738.03	0.941611	-0.0867971	0.476694	-0.182081	0.855519	0.946245	Spp1	protein_coding	secreted phosphoprotein 1
5	104440301	104440500	*	0.240941	0.693834	-3.39066	5	104435118	104441050	+	ENSMUSG00000029304	0	8738.03	0.941611	-0.0867971	0.476694	-0.182081	0.855519	0.946245	Spp1	protein_coding	secreted phosphoprotein 1
5	104440401	104440600	*	0.455974	0.813035	-3.36758	5	104435118	104441050	+	ENSMUSG00000029304	0	8738.03	0.941611	-0.0867971	0.476694	-0.182081	0.855519	0.946245	Spp1	protein_coding	secreted phosphoprotein 1
5	104459001	104459200	*	0.178689	0.636925	2.40737	5	104459450	104505819	+	ENSMUSG00000034462	-251	6419.04	0.871474	-0.198471	0.131539	-1.50884	0.13134	0.4165	Pkd2	protein_coding	polycystic kidney disease 2
5	104459101	104459300	*	0.130246	0.576494	3.22932	5	104459450	104505819	+	ENSMUSG00000034462	-151	6419.04	0.871474	-0.198471	0.131539	-1.50884	0.13134	0.4165	Pkd2	protein_coding	polycystic kidney disease 2
5	104460201	104460400	*	0.71398	0.887887	0.156507	5	104459450	104505819	+	ENSMUSG00000034462	0	6419.04	0.871474	-0.198471	0.131539	-1.50884	0.13134	0.4165	Pkd2	protein_coding	polycystic kidney disease 2
5	104460301	104460500	*	0.569595	0.851353	0.206888	5	104459450	104505819	+	ENSMUSG00000034462	0	6419.04	0.871474	-0.198471	0.131539	-1.50884	0.13134	0.4165	Pkd2	protein_coding	polycystic kidney disease 2
5	104460401	104460600	*	0.549107	0.844878	0.241175	5	104459450	104505819	+	ENSMUSG00000034462	0	6419.04	0.871474	-0.198471	0.131539	-1.50884	0.13134	0.4165	Pkd2	protein_coding	polycystic kidney disease 2
5	104460501	104460700	*	0.906834	0.920481	-0.0972806	5	104459450	104505819	+	ENSMUSG00000034462	0	6419.04	0.871474	-0.198471	0.131539	-1.50884	0.13134	0.4165	Pkd2	protein_coding	polycystic kidney disease 2
5	104460601	104460800	*	0.601492	0.860137	-0.806397	5	104459450	104505819	+	ENSMUSG00000034462	0	6419.04	0.871474	-0.198471	0.131539	-1.50884	0.13134	0.4165	Pkd2	protein_coding	polycystic kidney disease 2
5	104461201	104461400	*	0.204976	0.663025	-4.47369	5	104459450	104505819	+	ENSMUSG00000034462	0	6419.04	0.871474	-0.198471	0.131539	-1.50884	0.13134	0.4165	Pkd2	protein_coding	polycystic kidney disease 2
5	104461301	104461500	*	0.131141	0.577727	-4.25067	5	104459450	104505819	+	ENSMUSG00000034462	0	6419.04	0.871474	-0.198471	0.131539	-1.50884	0.13134	0.4165	Pkd2	protein_coding	polycystic kidney disease 2
5	104461401	104461600	*	0.931934	0.924345	0.126521	5	104459450	104505819	+	ENSMUSG00000034462	0	6419.04	0.871474	-0.198471	0.131539	-1.50884	0.13134	0.4165	Pkd2	protein_coding	polycystic kidney disease 2
5	104465301	104465500	*	0.448585	0.809978	0.843314	5	104459450	104505819	+	ENSMUSG00000034462	0	6419.04	0.871474	-0.198471	0.131539	-1.50884	0.13134	0.4165	Pkd2	protein_coding	polycystic kidney disease 2
5	104465401	104465600	*	0.39181	0.785475	1.35385	5	104459450	104505819	+	ENSMUSG00000034462	0	6419.04	0.871474	-0.198471	0.131539	-1.50884	0.13134	0.4165	Pkd2	protein_coding	polycystic kidney disease 2
5	104465501	104465700	*	0.216686	0.673226	4.1251	5	104459450	104505819	+	ENSMUSG00000034462	0	6419.04	0.871474	-0.198471	0.131539	-1.50884	0.13134	0.4165	Pkd2	protein_coding	polycystic kidney disease 2
5	104465601	104465800	*	0.148963	0.601561	4.8067	5	104459450	104505819	+	ENSMUSG00000034462	0	6419.04	0.871474	-0.198471	0.131539	-1.50884	0.13134	0.4165	Pkd2	protein_coding	polycystic kidney disease 2
5	104465701	104465900	*	0.052844	0.420029	3.37762	5	104459450	104505819	+	ENSMUSG00000034462	0	6419.04	0.871474	-0.198471	0.131539	-1.50884	0.13134	0.4165	Pkd2	protein_coding	polycystic kidney disease 2
5	104465801	104466000	*	0.0570637	0.432279	2.17093	5	104459450	104505819	+	ENSMUSG00000034462	0	6419.04	0.871474	-0.198471	0.131539	-1.50884	0.13134	0.4165	Pkd2	protein_coding	polycystic kidney disease 2
5	104465901	104466100	*	0.492865	0.826325	0.879617	5	104459450	104505819	+	ENSMUSG00000034462	0	6419.04	0.871474	-0.198471	0.131539	-1.50884	0.13134	0.4165	Pkd2	protein_coding	polycystic kidney disease 2
5	104466001	104466200	*	0.402056	0.790142	2.89089	5	104459450	104505819	+	ENSMUSG00000034462	0	6419.04	0.871474	-0.198471	0.131539	-1.50884	0.13134	0.4165	Pkd2	protein_coding	polycystic kidney disease 2
5	104466101	104466300	*	0.209347	0.666903	6.19547	5	104459450	104505819	+	ENSMUSG00000034462	0	6419.04	0.871474	-0.198471	0.131539	-1.50884	0.13134	0.4165	Pkd2	protein_coding	polycystic kidney disease 2
5	104466201	104466400	*	0.163022	0.618579	7.92756	5	104459450	104505819	+	ENSMUSG00000034462	0	6419.04	0.871474	-0.198471	0.131539	-1.50884	0.13134	0.4165	Pkd2	protein_coding	polycystic kidney disease 2
5	104466301	104466500	*	0.127783	0.573186	3.78629	5	104459450	104505819	+	ENSMUSG00000034462	0	6419.04	0.871474	-0.198471	0.131539	-1.50884	0.13134	0.4165	Pkd2	protein_coding	polycystic kidney disease 2
5	104466401	104466600	*	0.222883	0.678405	1.27309	5	104459450	104505819	+	ENSMUSG00000034462	0	6419.04	0.871474	-0.198471	0.131539	-1.50884	0.13134	0.4165	Pkd2	protein_coding	polycystic kidney disease 2
5	104466501	104466700	*	0.408635	0.79278	0.860961	5	104459450	104505819	+	ENSMUSG00000034462	0	6419.04	0.871474	-0.198471	0.131539	-1.50884	0.13134	0.4165	Pkd2	protein_coding	polycystic kidney disease 2
5	104466601	104466800	*	0.358473	0.769339	1.26604	5	104459450	104505819	+	ENSMUSG00000034462	0	6419.04	0.871474	-0.198471	0.131539	-1.50884	0.13134	0.4165	Pkd2	protein_coding	polycystic kidney disease 2
5	104466801	104467000	*	0.689779	0.882945	0.811575	5	104459450	104505819	+	ENSMUSG00000034462	0	6419.04	0.871474	-0.198471	0.131539	-1.50884	0.13134	0.4165	Pkd2	protein_coding	polycystic kidney disease 2
5	104466901	104467100	*	0.648715	0.872497	0.972715	5	104459450	104505819	+	ENSMUSG00000034462	0	6419.04	0.871474	-0.198471	0.131539	-1.50884	0.13134	0.4165	Pkd2	protein_coding	polycystic kidney disease 2
5	104467001	104467200	*	0.795816	0.903388	0.37202	5	104459450	104505819	+	ENSMUSG00000034462	0	6419.04	0.871474	-0.198471	0.131539	-1.50884	0.13134	0.4165	Pkd2	protein_coding	polycystic kidney disease 2
5	104467101	104467300	*	0.846199	0.911861	-0.233763	5	104459450	104505819	+	ENSMUSG00000034462	0	6419.04	0.871474	-0.198471	0.131539	-1.50884	0.13134	0.4165	Pkd2	protein_coding	polycystic kidney disease 2
5	104467201	104467400	*	0.129541	0.575552	-2.03178	5	104459450	104505819	+	ENSMUSG00000034462	0	6419.04	0.871474	-0.198471	0.131539	-1.50884	0.13134	0.4165	Pkd2	protein_coding	polycystic kidney disease 2
5	104467301	104467500	*	0.466655	0.817009	-1.55506	5	104459450	104505819	+	ENSMUSG00000034462	0	6419.04	0.871474	-0.198471	0.131539	-1.50884	0.13134	0.4165	Pkd2	protein_coding	polycystic kidney disease 2
5	104472301	104472500	*	0.774155	0.899728	0.816159	5	104459450	104505819	+	ENSMUSG00000034462	0	6419.04	0.871474	-0.198471	0.131539	-1.50884	0.13134	0.4165	Pkd2	protein_coding	polycystic kidney disease 2
5	104472401	104472600	*	0.496756	0.827475	1.63583	5	104459450	104505819	+	ENSMUSG00000034462	0	6419.04	0.871474	-0.198471	0.131539	-1.50884	0.13134	0.4165	Pkd2	protein_coding	polycystic kidney disease 2
5	104472501	104472700	*	0.207351	0.66499	3.3231	5	104459450	104505819	+	ENSMUSG00000034462	0	6419.04	0.871474	-0.198471	0.131539	-1.50884	0.13134	0.4165	Pkd2	protein_coding	polycystic kidney disease 2
5	104472601	104472800	*	0.461099	0.814831	2.31708	5	104459450	104505819	+	ENSMUSG00000034462	0	6419.04	0.871474	-0.198471	0.131539	-1.50884	0.13134	0.4165	Pkd2	protein_coding	polycystic kidney disease 2
5	104472701	104472900	*	0.822329	0.90792	0.458133	5	104459450	104505819	+	ENSMUSG00000034462	0	6419.04	0.871474	-0.198471	0.131539	-1.50884	0.13134	0.4165	Pkd2	protein_coding	polycystic kidney disease 2
5	104508001	104508200	*	0.855363	0.913243	-0.222693	5	104508352	104522383	+	ENSMUSG00000079065	-153	138.121	1.1319	0.178743	0.201266	0.888095	0.374489	0.671226	BC005561	protein_coding	cDNA sequence BC005561
5	104508101	104508300	*	0.95904	0.928254	-0.0561128	5	104508352	104522383	+	ENSMUSG00000079065	-53	138.121	1.1319	0.178743	0.201266	0.888095	0.374489	0.671226	BC005561	protein_coding	cDNA sequence BC005561
5	104508801	104509000	*	0.485125	0.823691	-0.675779	5	104508352	104522383	+	ENSMUSG00000079065	0	138.121	1.1319	0.178743	0.201266	0.888095	0.374489	0.671226	BC005561	protein_coding	cDNA sequence BC005561
5	104508901	104509100	*	0.905747	0.920298	0.0608394	5	104508352	104522383	+	ENSMUSG00000079065	0	138.121	1.1319	0.178743	0.201266	0.888095	0.374489	0.671226	BC005561	protein_coding	cDNA sequence BC005561
5	104509001	104509200	*	0.729822	0.891379	-0.373798	5	104508352	104522383	+	ENSMUSG00000079065	0	138.121	1.1319	0.178743	0.201266	0.888095	0.374489	0.671226	BC005561	protein_coding	cDNA sequence BC005561
5	104509101	104509300	*	0.512751	0.832933	-1.26316	5	104508352	104522383	+	ENSMUSG00000079065	0	138.121	1.1319	0.178743	0.201266	0.888095	0.374489	0.671226	BC005561	protein_coding	cDNA sequence BC005561
5	104509201	104509400	*	0.374026	0.777323	1.31113	5	104508352	104522383	+	ENSMUSG00000079065	0	138.121	1.1319	0.178743	0.201266	0.888095	0.374489	0.671226	BC005561	protein_coding	cDNA sequence BC005561
5	104509301	104509500	*	0.902752	0.919856	0.353481	5	104508352	104522383	+	ENSMUSG00000079065	0	138.121	1.1319	0.178743	0.201266	0.888095	0.374489	0.671226	BC005561	protein_coding	cDNA sequence BC005561
5	104509401	104509600	*	0.920467	0.922635	0.44833	5	104508352	104522383	+	ENSMUSG00000079065	0	138.121	1.1319	0.178743	0.201266	0.888095	0.374489	0.671226	BC005561	protein_coding	cDNA sequence BC005561
5	104513101	104513300	*	0.723962	0.89027	0.833046	5	104508352	104522383	+	ENSMUSG00000079065	0	138.121	1.1319	0.178743	0.201266	0.888095	0.374489	0.671226	BC005561	protein_coding	cDNA sequence BC005561
5	104513201	104513400	*	0.518265	0.834551	1.64788	5	104508352	104522383	+	ENSMUSG00000079065	0	138.121	1.1319	0.178743	0.201266	0.888095	0.374489	0.671226	BC005561	protein_coding	cDNA sequence BC005561
5	104513301	104513500	*	0.533359	0.83955	1.15744	5	104508352	104522383	+	ENSMUSG00000079065	0	138.121	1.1319	0.178743	0.201266	0.888095	0.374489	0.671226	BC005561	protein_coding	cDNA sequence BC005561
5	104513401	104513600	*	0.561895	0.849083	1.22807	5	104508352	104522383	+	ENSMUSG00000079065	0	138.121	1.1319	0.178743	0.201266	0.888095	0.374489	0.671226	BC005561	protein_coding	cDNA sequence BC005561
5	104513501	104513700	*	0.803487	0.904669	1.53875	5	104508352	104522383	+	ENSMUSG00000079065	0	138.121	1.1319	0.178743	0.201266	0.888095	0.374489	0.671226	BC005561	protein_coding	cDNA sequence BC005561
5	104513601	104513800	*	0.650425	0.873003	-1.5272	5	104508352	104522383	+	ENSMUSG00000079065	0	138.121	1.1319	0.178743	0.201266	0.888095	0.374489	0.671226	BC005561	protein_coding	cDNA sequence BC005561
5	104513701	104513900	*	0.82991	0.908968	0.419788	5	104508352	104522383	+	ENSMUSG00000079065	0	138.121	1.1319	0.178743	0.201266	0.888095	0.374489	0.671226	BC005561	protein_coding	cDNA sequence BC005561
5	104826701	104826900	*	0.564108	0.849682	2.3139	5	104814343	104828957	-	ENSMUSG00000072774	0	59.915	0.89155	-0.165612	0.178349	-0.928588	0.353103	0.656047	Zfp951	protein_coding	zinc finger protein 951
5	104826801	104827000	*	0.512763	0.832946	0.79503	5	104814343	104828957	-	ENSMUSG00000072774	0	59.915	0.89155	-0.165612	0.178349	-0.928588	0.353103	0.656047	Zfp951	protein_coding	zinc finger protein 951
5	104826901	104827100	*	0.735275	0.892413	0.291482	5	104814343	104828957	-	ENSMUSG00000072774	0	59.915	0.89155	-0.165612	0.178349	-0.928588	0.353103	0.656047	Zfp951	protein_coding	zinc finger protein 951
5	104827001	104827200	*	0.922513	0.923051	0.124717	5	104814343	104828957	-	ENSMUSG00000072774	0	59.915	0.89155	-0.165612	0.178349	-0.928588	0.353103	0.656047	Zfp951	protein_coding	zinc finger protein 951
5	105093601	105093800	*	0.60468	0.861061	-1.18972	5	105078394	105139539	-	ENSMUSG00000029298	0	16.2482	1.72636	0.78773	0.526685	1.49564	0.134748	0.421951	Gbp9	protein_coding	guanylate-binding protein 9
5	105093701	105093900	*	0.603516	0.860774	-1.19938	5	105078394	105139539	-	ENSMUSG00000029298	0	16.2482	1.72636	0.78773	0.526685	1.49564	0.134748	0.421951	Gbp9	protein_coding	guanylate-binding protein 9
5	105292901	105293100	*	0.00566951	0.16279	6.2319	5	105270704	105293699	-	ENSMUSG00000079362	0	25.4744	1.78027	0.832099	0.498184	1.67026	0.094867	0.356716	Gm43302	protein_coding	predicted gene 43302
5	105293001	105293200	*	0.0226444	0.299556	8.72447	5	105270704	105293699	-	ENSMUSG00000079362	0	25.4744	1.78027	0.832099	0.498184	1.67026	0.094867	0.356716	Gm43302	protein_coding	predicted gene 43302
5	105293101	105293300	*	0.00554262	0.161046	10.1557	5	105270704	105293699	-	ENSMUSG00000079362	0	25.4744	1.78027	0.832099	0.498184	1.67026	0.094867	0.356716	Gm43302	protein_coding	predicted gene 43302
5	105293201	105293400	*	0.0171136	0.266383	5.01301	5	105270704	105293699	-	ENSMUSG00000079362	0	25.4744	1.78027	0.832099	0.498184	1.67026	0.094867	0.356716	Gm43302	protein_coding	predicted gene 43302
5	105293801	105294000	*	0.375363	0.777851	-1.11949	5	105270704	105293699	-	ENSMUSG00000079362	-103	25.4744	1.78027	0.832099	0.498184	1.67026	0.094867	0.356716	Gm43302	protein_coding	predicted gene 43302
5	105293901	105294100	*	0.631708	0.868265	-0.381809	5	105270704	105293699	-	ENSMUSG00000079362	-203	25.4744	1.78027	0.832099	0.498184	1.67026	0.094867	0.356716	Gm43302	protein_coding	predicted gene 43302
5	105294001	105294200	*	0.812311	0.906314	0.238063	5	105270704	105293699	-	ENSMUSG00000079362	-303	25.4744	1.78027	0.832099	0.498184	1.67026	0.094867	0.356716	Gm43302	protein_coding	predicted gene 43302
5	105414601	105414800	*	0.343068	0.760265	-1.60979	5	105415775	105486189	+	ENSMUSG00000070639	-976	23.7422	0.8819	-0.181314	0.426818	-0.424803	0.67098	0.861017	Lrrc8b	protein_coding	leucine rich repeat containing 8 family, member B
5	105414701	105414900	*	0.966336	0.929268	-0.0737599	5	105415775	105486189	+	ENSMUSG00000070639	-876	23.7422	0.8819	-0.181314	0.426818	-0.424803	0.67098	0.861017	Lrrc8b	protein_coding	leucine rich repeat containing 8 family, member B
5	105416301	105416500	*	0.383378	0.781454	0.994876	5	105415775	105486189	+	ENSMUSG00000070639	0	23.7422	0.8819	-0.181314	0.426818	-0.424803	0.67098	0.861017	Lrrc8b	protein_coding	leucine rich repeat containing 8 family, member B
5	105416401	105416600	*	0.393268	0.786195	1.2531	5	105415775	105486189	+	ENSMUSG00000070639	0	23.7422	0.8819	-0.181314	0.426818	-0.424803	0.67098	0.861017	Lrrc8b	protein_coding	leucine rich repeat containing 8 family, member B
5	105416501	105416700	*	0.556931	0.847623	2.71362	5	105415775	105486189	+	ENSMUSG00000070639	0	23.7422	0.8819	-0.181314	0.426818	-0.424803	0.67098	0.861017	Lrrc8b	protein_coding	leucine rich repeat containing 8 family, member B
5	105416601	105416800	*	0.863751	0.914575	0.587409	5	105415775	105486189	+	ENSMUSG00000070639	0	23.7422	0.8819	-0.181314	0.426818	-0.424803	0.67098	0.861017	Lrrc8b	protein_coding	leucine rich repeat containing 8 family, member B
5	105416701	105416900	*	0.825284	0.908333	-0.892515	5	105415775	105486189	+	ENSMUSG00000070639	0	23.7422	0.8819	-0.181314	0.426818	-0.424803	0.67098	0.861017	Lrrc8b	protein_coding	leucine rich repeat containing 8 family, member B
5	105416901	105417100	*	0.147452	0.599699	2.14972	5	105415775	105486189	+	ENSMUSG00000070639	0	23.7422	0.8819	-0.181314	0.426818	-0.424803	0.67098	0.861017	Lrrc8b	protein_coding	leucine rich repeat containing 8 family, member B
5	105417001	105417200	*	0.269909	0.714961	1.52321	5	105415775	105486189	+	ENSMUSG00000070639	0	23.7422	0.8819	-0.181314	0.426818	-0.424803	0.67098	0.861017	Lrrc8b	protein_coding	leucine rich repeat containing 8 family, member B
5	105417101	105417300	*	0.954576	0.927632	-0.179365	5	105415775	105486189	+	ENSMUSG00000070639	0	23.7422	0.8819	-0.181314	0.426818	-0.424803	0.67098	0.861017	Lrrc8b	protein_coding	leucine rich repeat containing 8 family, member B
5	105417201	105417400	*	0.459716	0.814441	-1.92429	5	105415775	105486189	+	ENSMUSG00000070639	0	23.7422	0.8819	-0.181314	0.426818	-0.424803	0.67098	0.861017	Lrrc8b	protein_coding	leucine rich repeat containing 8 family, member B
5	105417301	105417500	*	0.147062	0.599248	-4.04928	5	105415775	105486189	+	ENSMUSG00000070639	0	23.7422	0.8819	-0.181314	0.426818	-0.424803	0.67098	0.861017	Lrrc8b	protein_coding	leucine rich repeat containing 8 family, member B
5	105417401	105417600	*	0.5982	0.859355	-1.82034	5	105415775	105486189	+	ENSMUSG00000070639	0	23.7422	0.8819	-0.181314	0.426818	-0.424803	0.67098	0.861017	Lrrc8b	protein_coding	leucine rich repeat containing 8 family, member B
5	105434501	105434700	*	0.933293	0.924579	-0.167513	5	105415775	105486189	+	ENSMUSG00000070639	0	23.7422	0.8819	-0.181314	0.426818	-0.424803	0.67098	0.861017	Lrrc8b	protein_coding	leucine rich repeat containing 8 family, member B
5	105434601	105434800	*	0.973335	0.929989	0.0488253	5	105415775	105486189	+	ENSMUSG00000070639	0	23.7422	0.8819	-0.181314	0.426818	-0.424803	0.67098	0.861017	Lrrc8b	protein_coding	leucine rich repeat containing 8 family, member B
5	105434701	105434900	*	0.774623	0.899854	0.610036	5	105415775	105486189	+	ENSMUSG00000070639	0	23.7422	0.8819	-0.181314	0.426818	-0.424803	0.67098	0.861017	Lrrc8b	protein_coding	leucine rich repeat containing 8 family, member B
5	105435601	105435800	*	0.981044	0.931019	0.148557	5	105415775	105486189	+	ENSMUSG00000070639	0	23.7422	0.8819	-0.181314	0.426818	-0.424803	0.67098	0.861017	Lrrc8b	protein_coding	leucine rich repeat containing 8 family, member B
5	105435701	105435900	*	0.981044	0.931019	0.148557	5	105415775	105486189	+	ENSMUSG00000070639	0	23.7422	0.8819	-0.181314	0.426818	-0.424803	0.67098	0.861017	Lrrc8b	protein_coding	leucine rich repeat containing 8 family, member B
5	105443201	105443400	*	0.13191	0.578858	9.46746	5	105415775	105486189	+	ENSMUSG00000070639	0	23.7422	0.8819	-0.181314	0.426818	-0.424803	0.67098	0.861017	Lrrc8b	protein_coding	leucine rich repeat containing 8 family, member B
5	105443301	105443500	*	0.657991	0.875072	2.186	5	105415775	105486189	+	ENSMUSG00000070639	0	23.7422	0.8819	-0.181314	0.426818	-0.424803	0.67098	0.861017	Lrrc8b	protein_coding	leucine rich repeat containing 8 family, member B
5	105443401	105443600	*	0.474101	0.819743	-3.32823	5	105415775	105486189	+	ENSMUSG00000070639	0	23.7422	0.8819	-0.181314	0.426818	-0.424803	0.67098	0.861017	Lrrc8b	protein_coding	leucine rich repeat containing 8 family, member B
5	105443501	105443700	*	0.217567	0.673894	-5.64174	5	105415775	105486189	+	ENSMUSG00000070639	0	23.7422	0.8819	-0.181314	0.426818	-0.424803	0.67098	0.861017	Lrrc8b	protein_coding	leucine rich repeat containing 8 family, member B
5	105485401	105485600	*	0.096467	0.521407	4.19406	5	105415775	105486189	+	ENSMUSG00000070639	0	23.7422	0.8819	-0.181314	0.426818	-0.424803	0.67098	0.861017	Lrrc8b	protein_coding	leucine rich repeat containing 8 family, member B
5	105485501	105485700	*	0.784978	0.901425	0.397295	5	105415775	105486189	+	ENSMUSG00000070639	0	23.7422	0.8819	-0.181314	0.426818	-0.424803	0.67098	0.861017	Lrrc8b	protein_coding	leucine rich repeat containing 8 family, member B
5	105485601	105485800	*	0.895357	0.918856	0.295253	5	105415775	105486189	+	ENSMUSG00000070639	0	23.7422	0.8819	-0.181314	0.426818	-0.424803	0.67098	0.861017	Lrrc8b	protein_coding	leucine rich repeat containing 8 family, member B
5	105485701	105485900	*	0.725593	0.890485	1.39086	5	105415775	105486189	+	ENSMUSG00000070639	0	23.7422	0.8819	-0.181314	0.426818	-0.424803	0.67098	0.861017	Lrrc8b	protein_coding	leucine rich repeat containing 8 family, member B
5	105485801	105486000	*	0.508375	0.83154	3.11924	5	105415775	105486189	+	ENSMUSG00000070639	0	23.7422	0.8819	-0.181314	0.426818	-0.424803	0.67098	0.861017	Lrrc8b	protein_coding	leucine rich repeat containing 8 family, member B
5	105520201	105520400	*	0.855849	0.913313	0.495473	5	105519388	105613018	+	ENSMUSG00000054720	0	578.464	1.26644	0.34078	0.23328	1.46082	0.144065	0.438339	Lrrc8c	protein_coding	leucine rich repeat containing 8 family, member C
5	105520301	105520500	*	0.603023	0.860592	-1.13979	5	105519388	105613018	+	ENSMUSG00000054720	0	578.464	1.26644	0.34078	0.23328	1.46082	0.144065	0.438339	Lrrc8c	protein_coding	leucine rich repeat containing 8 family, member C
5	105520401	105520600	*	0.409071	0.792989	2.14305	5	105519388	105613018	+	ENSMUSG00000054720	0	578.464	1.26644	0.34078	0.23328	1.46082	0.144065	0.438339	Lrrc8c	protein_coding	leucine rich repeat containing 8 family, member C
5	105520501	105520700	*	0.315617	0.744702	4.2424	5	105519388	105613018	+	ENSMUSG00000054720	0	578.464	1.26644	0.34078	0.23328	1.46082	0.144065	0.438339	Lrrc8c	protein_coding	leucine rich repeat containing 8 family, member C
5	105520601	105520800	*	0.862837	0.914363	0.428182	5	105519388	105613018	+	ENSMUSG00000054720	0	578.464	1.26644	0.34078	0.23328	1.46082	0.144065	0.438339	Lrrc8c	protein_coding	leucine rich repeat containing 8 family, member C
5	105520701	105520900	*	0.92042	0.922613	0.198891	5	105519388	105613018	+	ENSMUSG00000054720	0	578.464	1.26644	0.34078	0.23328	1.46082	0.144065	0.438339	Lrrc8c	protein_coding	leucine rich repeat containing 8 family, member C
5	105520801	105521000	*	0.947643	0.926714	-0.170917	5	105519388	105613018	+	ENSMUSG00000054720	0	578.464	1.26644	0.34078	0.23328	1.46082	0.144065	0.438339	Lrrc8c	protein_coding	leucine rich repeat containing 8 family, member C
5	105520901	105521100	*	0.573185	0.852241	-1.81217	5	105519388	105613018	+	ENSMUSG00000054720	0	578.464	1.26644	0.34078	0.23328	1.46082	0.144065	0.438339	Lrrc8c	protein_coding	leucine rich repeat containing 8 family, member C
5	105523701	105523900	*	0.413845	0.795328	1.78904	5	105519388	105613018	+	ENSMUSG00000054720	0	578.464	1.26644	0.34078	0.23328	1.46082	0.144065	0.438339	Lrrc8c	protein_coding	leucine rich repeat containing 8 family, member C
5	105523801	105524000	*	0.358144	0.769138	1.66769	5	105519388	105613018	+	ENSMUSG00000054720	0	578.464	1.26644	0.34078	0.23328	1.46082	0.144065	0.438339	Lrrc8c	protein_coding	leucine rich repeat containing 8 family, member C
5	105526001	105526200	*	0.687678	0.8824	-1.56533	5	105519388	105613018	+	ENSMUSG00000054720	0	578.464	1.26644	0.34078	0.23328	1.46082	0.144065	0.438339	Lrrc8c	protein_coding	leucine rich repeat containing 8 family, member C
5	105526101	105526300	*	0.687678	0.8824	-1.56533	5	105519388	105613018	+	ENSMUSG00000054720	0	578.464	1.26644	0.34078	0.23328	1.46082	0.144065	0.438339	Lrrc8c	protein_coding	leucine rich repeat containing 8 family, member C
5	105526601	105526800	*	0.4229	0.799326	-2.20286	5	105519388	105613018	+	ENSMUSG00000054720	0	578.464	1.26644	0.34078	0.23328	1.46082	0.144065	0.438339	Lrrc8c	protein_coding	leucine rich repeat containing 8 family, member C
5	105526701	105526900	*	0.577042	0.853371	-1.70355	5	105519388	105613018	+	ENSMUSG00000054720	0	578.464	1.26644	0.34078	0.23328	1.46082	0.144065	0.438339	Lrrc8c	protein_coding	leucine rich repeat containing 8 family, member C
5	105527301	105527500	*	0.737163	0.892707	2.61669	5	105519388	105613018	+	ENSMUSG00000054720	0	578.464	1.26644	0.34078	0.23328	1.46082	0.144065	0.438339	Lrrc8c	protein_coding	leucine rich repeat containing 8 family, member C
5	105527401	105527600	*	0.695996	0.884417	1.04599	5	105519388	105613018	+	ENSMUSG00000054720	0	578.464	1.26644	0.34078	0.23328	1.46082	0.144065	0.438339	Lrrc8c	protein_coding	leucine rich repeat containing 8 family, member C
5	105527501	105527700	*	0.634182	0.868751	0.759383	5	105519388	105613018	+	ENSMUSG00000054720	0	578.464	1.26644	0.34078	0.23328	1.46082	0.144065	0.438339	Lrrc8c	protein_coding	leucine rich repeat containing 8 family, member C
5	105527601	105527800	*	0.905769	0.920298	-0.309311	5	105519388	105613018	+	ENSMUSG00000054720	0	578.464	1.26644	0.34078	0.23328	1.46082	0.144065	0.438339	Lrrc8c	protein_coding	leucine rich repeat containing 8 family, member C
5	105527801	105528000	*	0.785599	0.901488	0.504758	5	105519388	105613018	+	ENSMUSG00000054720	0	578.464	1.26644	0.34078	0.23328	1.46082	0.144065	0.438339	Lrrc8c	protein_coding	leucine rich repeat containing 8 family, member C
5	105527901	105528100	*	0.804844	0.904992	0.419197	5	105519388	105613018	+	ENSMUSG00000054720	0	578.464	1.26644	0.34078	0.23328	1.46082	0.144065	0.438339	Lrrc8c	protein_coding	leucine rich repeat containing 8 family, member C
5	105528001	105528200	*	0.796612	0.903594	0.357039	5	105519388	105613018	+	ENSMUSG00000054720	0	578.464	1.26644	0.34078	0.23328	1.46082	0.144065	0.438339	Lrrc8c	protein_coding	leucine rich repeat containing 8 family, member C
5	105528101	105528300	*	0.135405	0.583822	2.42468	5	105519388	105613018	+	ENSMUSG00000054720	0	578.464	1.26644	0.34078	0.23328	1.46082	0.144065	0.438339	Lrrc8c	protein_coding	leucine rich repeat containing 8 family, member C
5	105528201	105528400	*	0.54413	0.843385	2.35275	5	105519388	105613018	+	ENSMUSG00000054720	0	578.464	1.26644	0.34078	0.23328	1.46082	0.144065	0.438339	Lrrc8c	protein_coding	leucine rich repeat containing 8 family, member C
5	105528301	105528500	*	0.180116	0.638237	6.67556	5	105519388	105613018	+	ENSMUSG00000054720	0	578.464	1.26644	0.34078	0.23328	1.46082	0.144065	0.438339	Lrrc8c	protein_coding	leucine rich repeat containing 8 family, member C
5	105528401	105528600	*	0.0692163	0.465066	11.8367	5	105519388	105613018	+	ENSMUSG00000054720	0	578.464	1.26644	0.34078	0.23328	1.46082	0.144065	0.438339	Lrrc8c	protein_coding	leucine rich repeat containing 8 family, member C
5	105537201	105537400	*	0.39664	0.787795	4.71377	5	105519388	105613018	+	ENSMUSG00000054720	0	578.464	1.26644	0.34078	0.23328	1.46082	0.144065	0.438339	Lrrc8c	protein_coding	leucine rich repeat containing 8 family, member C
5	105537301	105537500	*	0.970373	0.929572	0.0473271	5	105519388	105613018	+	ENSMUSG00000054720	0	578.464	1.26644	0.34078	0.23328	1.46082	0.144065	0.438339	Lrrc8c	protein_coding	leucine rich repeat containing 8 family, member C
5	105537401	105537600	*	0.096189	0.520976	-2.22696	5	105519388	105613018	+	ENSMUSG00000054720	0	578.464	1.26644	0.34078	0.23328	1.46082	0.144065	0.438339	Lrrc8c	protein_coding	leucine rich repeat containing 8 family, member C
5	105537501	105537700	*	0.00945532	0.205559	-10.9036	5	105519388	105613018	+	ENSMUSG00000054720	0	578.464	1.26644	0.34078	0.23328	1.46082	0.144065	0.438339	Lrrc8c	protein_coding	leucine rich repeat containing 8 family, member C
5	105537601	105537800	*	0.0459228	0.398251	-11.7862	5	105519388	105613018	+	ENSMUSG00000054720	0	578.464	1.26644	0.34078	0.23328	1.46082	0.144065	0.438339	Lrrc8c	protein_coding	leucine rich repeat containing 8 family, member C
5	105545501	105545700	*	0.388167	0.783843	3.27147	5	105519388	105613018	+	ENSMUSG00000054720	0	578.464	1.26644	0.34078	0.23328	1.46082	0.144065	0.438339	Lrrc8c	protein_coding	leucine rich repeat containing 8 family, member C
5	105545601	105545800	*	0.632689	0.868533	1.13541	5	105519388	105613018	+	ENSMUSG00000054720	0	578.464	1.26644	0.34078	0.23328	1.46082	0.144065	0.438339	Lrrc8c	protein_coding	leucine rich repeat containing 8 family, member C
5	105545701	105545900	*	0.422304	0.798989	-1.91898	5	105519388	105613018	+	ENSMUSG00000054720	0	578.464	1.26644	0.34078	0.23328	1.46082	0.144065	0.438339	Lrrc8c	protein_coding	leucine rich repeat containing 8 family, member C
5	105545801	105546000	*	0.817786	0.907238	-0.876128	5	105519388	105613018	+	ENSMUSG00000054720	0	578.464	1.26644	0.34078	0.23328	1.46082	0.144065	0.438339	Lrrc8c	protein_coding	leucine rich repeat containing 8 family, member C
5	105565901	105566100	*	0.127866	0.573293	-8.44282	5	105519388	105613018	+	ENSMUSG00000054720	0	578.464	1.26644	0.34078	0.23328	1.46082	0.144065	0.438339	Lrrc8c	protein_coding	leucine rich repeat containing 8 family, member C
5	105566001	105566200	*	0.804455	0.904908	-0.909918	5	105519388	105613018	+	ENSMUSG00000054720	0	578.464	1.26644	0.34078	0.23328	1.46082	0.144065	0.438339	Lrrc8c	protein_coding	leucine rich repeat containing 8 family, member C
5	105609701	105609900	*	0.815769	0.907004	-0.955599	5	105519388	105613018	+	ENSMUSG00000054720	0	578.464	1.26644	0.34078	0.23328	1.46082	0.144065	0.438339	Lrrc8c	protein_coding	leucine rich repeat containing 8 family, member C
5	105609801	105610000	*	0.158028	0.61331	-2.5907	5	105519388	105613018	+	ENSMUSG00000054720	0	578.464	1.26644	0.34078	0.23328	1.46082	0.144065	0.438339	Lrrc8c	protein_coding	leucine rich repeat containing 8 family, member C
5	105609901	105610100	*	0.257569	0.705971	-1.82191	5	105519388	105613018	+	ENSMUSG00000054720	0	578.464	1.26644	0.34078	0.23328	1.46082	0.144065	0.438339	Lrrc8c	protein_coding	leucine rich repeat containing 8 family, member C
5	105610001	105610200	*	0.413319	0.795071	2.49425	5	105519388	105613018	+	ENSMUSG00000054720	0	578.464	1.26644	0.34078	0.23328	1.46082	0.144065	0.438339	Lrrc8c	protein_coding	leucine rich repeat containing 8 family, member C
5	105698601	105698800	*	0.0676906	0.461541	-13.1361	5	105699969	105832436	+	ENSMUSG00000046079	-1170	282.078	1.34103	0.423339	0.438924	0.964493	0.334799	0.641106	Lrrc8d	protein_coding	leucine rich repeat containing 8D
5	105698701	105698900	*	0.0312346	0.341813	-13.5885	5	105699969	105832436	+	ENSMUSG00000046079	-1070	282.078	1.34103	0.423339	0.438924	0.964493	0.334799	0.641106	Lrrc8d	protein_coding	leucine rich repeat containing 8D
5	105698901	105699100	*	0.121616	0.564577	-7.6786	5	105699969	105832436	+	ENSMUSG00000046079	-870	282.078	1.34103	0.423339	0.438924	0.964493	0.334799	0.641106	Lrrc8d	protein_coding	leucine rich repeat containing 8D
5	105699001	105699200	*	0.139085	0.58889	-6.08126	5	105699969	105832436	+	ENSMUSG00000046079	-770	282.078	1.34103	0.423339	0.438924	0.964493	0.334799	0.641106	Lrrc8d	protein_coding	leucine rich repeat containing 8D
5	105699101	105699300	*	0.231873	0.686273	-8.61895	5	105699969	105832436	+	ENSMUSG00000046079	-670	282.078	1.34103	0.423339	0.438924	0.964493	0.334799	0.641106	Lrrc8d	protein_coding	leucine rich repeat containing 8D
5	105699301	105699500	*	0.794427	0.90317	-0.931793	5	105699969	105832436	+	ENSMUSG00000046079	-470	282.078	1.34103	0.423339	0.438924	0.964493	0.334799	0.641106	Lrrc8d	protein_coding	leucine rich repeat containing 8D
5	105699401	105699600	*	0.489228	0.825186	-0.86675	5	105699969	105832436	+	ENSMUSG00000046079	-370	282.078	1.34103	0.423339	0.438924	0.964493	0.334799	0.641106	Lrrc8d	protein_coding	leucine rich repeat containing 8D
5	105699501	105699700	*	0.112727	0.550891	-1.79275	5	105699969	105832436	+	ENSMUSG00000046079	-270	282.078	1.34103	0.423339	0.438924	0.964493	0.334799	0.641106	Lrrc8d	protein_coding	leucine rich repeat containing 8D
5	105699601	105699800	*	0.633933	0.868684	-0.366268	5	105699969	105832436	+	ENSMUSG00000046079	-170	282.078	1.34103	0.423339	0.438924	0.964493	0.334799	0.641106	Lrrc8d	protein_coding	leucine rich repeat containing 8D
5	105701801	105702000	*	0.00617987	0.169434	12.5321	5	105699969	105832436	+	ENSMUSG00000046079	0	282.078	1.34103	0.423339	0.438924	0.964493	0.334799	0.641106	Lrrc8d	protein_coding	leucine rich repeat containing 8D
5	105701901	105702100	*	0.0025069	0.110137	14.009	5	105699969	105832436	+	ENSMUSG00000046079	0	282.078	1.34103	0.423339	0.438924	0.964493	0.334799	0.641106	Lrrc8d	protein_coding	leucine rich repeat containing 8D
5	105715301	105715500	*	0.19538	0.653697	2.51849	5	105699969	105832436	+	ENSMUSG00000046079	0	282.078	1.34103	0.423339	0.438924	0.964493	0.334799	0.641106	Lrrc8d	protein_coding	leucine rich repeat containing 8D
5	105715401	105715600	*	0.398324	0.788465	-1.68261	5	105699969	105832436	+	ENSMUSG00000046079	0	282.078	1.34103	0.423339	0.438924	0.964493	0.334799	0.641106	Lrrc8d	protein_coding	leucine rich repeat containing 8D
5	105715501	105715700	*	0.460859	0.814792	-2.45402	5	105699969	105832436	+	ENSMUSG00000046079	0	282.078	1.34103	0.423339	0.438924	0.964493	0.334799	0.641106	Lrrc8d	protein_coding	leucine rich repeat containing 8D
5	105715601	105715800	*	0.495242	0.827064	-3.99182	5	105699969	105832436	+	ENSMUSG00000046079	0	282.078	1.34103	0.423339	0.438924	0.964493	0.334799	0.641106	Lrrc8d	protein_coding	leucine rich repeat containing 8D
5	105717401	105717600	*	0.16026	0.615795	-7.84198	5	105699969	105832436	+	ENSMUSG00000046079	0	282.078	1.34103	0.423339	0.438924	0.964493	0.334799	0.641106	Lrrc8d	protein_coding	leucine rich repeat containing 8D
5	105717501	105717700	*	0.575468	0.852957	-1.89208	5	105699969	105832436	+	ENSMUSG00000046079	0	282.078	1.34103	0.423339	0.438924	0.964493	0.334799	0.641106	Lrrc8d	protein_coding	leucine rich repeat containing 8D
5	105717901	105718100	*	0.000796766	0.0630376	-16.3621	5	105699969	105832436	+	ENSMUSG00000046079	0	282.078	1.34103	0.423339	0.438924	0.964493	0.334799	0.641106	Lrrc8d	protein_coding	leucine rich repeat containing 8D
5	105718001	105718200	*	0.000183455	0.0295877	-20.4328	5	105699969	105832436	+	ENSMUSG00000046079	0	282.078	1.34103	0.423339	0.438924	0.964493	0.334799	0.641106	Lrrc8d	protein_coding	leucine rich repeat containing 8D
5	105718101	105718300	*	0.0121324	0.229971	-14.9305	5	105699969	105832436	+	ENSMUSG00000046079	0	282.078	1.34103	0.423339	0.438924	0.964493	0.334799	0.641106	Lrrc8d	protein_coding	leucine rich repeat containing 8D
5	105718201	105718400	*	0.00952106	0.206254	-16.6556	5	105699969	105832436	+	ENSMUSG00000046079	0	282.078	1.34103	0.423339	0.438924	0.964493	0.334799	0.641106	Lrrc8d	protein_coding	leucine rich repeat containing 8D
5	105718301	105718500	*	0.00549898	0.160539	-17.7518	5	105699969	105832436	+	ENSMUSG00000046079	0	282.078	1.34103	0.423339	0.438924	0.964493	0.334799	0.641106	Lrrc8d	protein_coding	leucine rich repeat containing 8D
5	105718401	105718600	*	0.00157823	0.0878659	-17.912	5	105699969	105832436	+	ENSMUSG00000046079	0	282.078	1.34103	0.423339	0.438924	0.964493	0.334799	0.641106	Lrrc8d	protein_coding	leucine rich repeat containing 8D
5	105718501	105718700	*	0.00155544	0.0872619	-15.2826	5	105699969	105832436	+	ENSMUSG00000046079	0	282.078	1.34103	0.423339	0.438924	0.964493	0.334799	0.641106	Lrrc8d	protein_coding	leucine rich repeat containing 8D
5	105730101	105730300	*	0.00934467	0.204459	-11.3286	5	105699969	105832436	+	ENSMUSG00000046079	0	282.078	1.34103	0.423339	0.438924	0.964493	0.334799	0.641106	Lrrc8d	protein_coding	leucine rich repeat containing 8D
5	105730201	105730400	*	0.000309211	0.0396025	-14.5355	5	105699969	105832436	+	ENSMUSG00000046079	0	282.078	1.34103	0.423339	0.438924	0.964493	0.334799	0.641106	Lrrc8d	protein_coding	leucine rich repeat containing 8D
5	105730301	105730500	*	0.00116755	0.0757532	-11.8427	5	105699969	105832436	+	ENSMUSG00000046079	0	282.078	1.34103	0.423339	0.438924	0.964493	0.334799	0.641106	Lrrc8d	protein_coding	leucine rich repeat containing 8D
5	105731601	105731800	*	0.635847	0.869135	0.390076	5	105699969	105832436	+	ENSMUSG00000046079	0	282.078	1.34103	0.423339	0.438924	0.964493	0.334799	0.641106	Lrrc8d	protein_coding	leucine rich repeat containing 8D
5	105731701	105731900	*	0.310826	0.741836	0.653268	5	105699969	105832436	+	ENSMUSG00000046079	0	282.078	1.34103	0.423339	0.438924	0.964493	0.334799	0.641106	Lrrc8d	protein_coding	leucine rich repeat containing 8D
5	105731801	105732000	*	0.893755	0.918718	0.112188	5	105699969	105832436	+	ENSMUSG00000046079	0	282.078	1.34103	0.423339	0.438924	0.964493	0.334799	0.641106	Lrrc8d	protein_coding	leucine rich repeat containing 8D
5	105732001	105732200	*	0.539781	0.841714	0.364453	5	105699969	105832436	+	ENSMUSG00000046079	0	282.078	1.34103	0.423339	0.438924	0.964493	0.334799	0.641106	Lrrc8d	protein_coding	leucine rich repeat containing 8D
5	105732101	105732300	*	0.678532	0.88016	0.235214	5	105699969	105832436	+	ENSMUSG00000046079	0	282.078	1.34103	0.423339	0.438924	0.964493	0.334799	0.641106	Lrrc8d	protein_coding	leucine rich repeat containing 8D
5	105732201	105732400	*	0.755778	0.896221	0.166913	5	105699969	105832436	+	ENSMUSG00000046079	0	282.078	1.34103	0.423339	0.438924	0.964493	0.334799	0.641106	Lrrc8d	protein_coding	leucine rich repeat containing 8D
5	105732801	105733000	*	0.158595	0.614027	-4.5632	5	105699969	105832436	+	ENSMUSG00000046079	0	282.078	1.34103	0.423339	0.438924	0.964493	0.334799	0.641106	Lrrc8d	protein_coding	leucine rich repeat containing 8D
5	105732901	105733100	*	0.0188565	0.277101	-7.47218	5	105699969	105832436	+	ENSMUSG00000046079	0	282.078	1.34103	0.423339	0.438924	0.964493	0.334799	0.641106	Lrrc8d	protein_coding	leucine rich repeat containing 8D
5	105733001	105733200	*	0.00884699	0.199888	-15.0433	5	105699969	105832436	+	ENSMUSG00000046079	0	282.078	1.34103	0.423339	0.438924	0.964493	0.334799	0.641106	Lrrc8d	protein_coding	leucine rich repeat containing 8D
5	105750501	105750700	*	0.164992	0.621112	8.39522	5	105699969	105832436	+	ENSMUSG00000046079	0	282.078	1.34103	0.423339	0.438924	0.964493	0.334799	0.641106	Lrrc8d	protein_coding	leucine rich repeat containing 8D
5	105750601	105750800	*	0.239243	0.69244	5.11431	5	105699969	105832436	+	ENSMUSG00000046079	0	282.078	1.34103	0.423339	0.438924	0.964493	0.334799	0.641106	Lrrc8d	protein_coding	leucine rich repeat containing 8D
5	105750701	105750900	*	0.179306	0.637484	3.96855	5	105699969	105832436	+	ENSMUSG00000046079	0	282.078	1.34103	0.423339	0.438924	0.964493	0.334799	0.641106	Lrrc8d	protein_coding	leucine rich repeat containing 8D
5	105750801	105751000	*	0.215698	0.672319	2.92957	5	105699969	105832436	+	ENSMUSG00000046079	0	282.078	1.34103	0.423339	0.438924	0.964493	0.334799	0.641106	Lrrc8d	protein_coding	leucine rich repeat containing 8D
5	105750901	105751100	*	0.845653	0.911743	0.557977	5	105699969	105832436	+	ENSMUSG00000046079	0	282.078	1.34103	0.423339	0.438924	0.964493	0.334799	0.641106	Lrrc8d	protein_coding	leucine rich repeat containing 8D
5	105766401	105766600	*	0.720315	0.88937	1.37422	5	105699969	105832436	+	ENSMUSG00000046079	0	282.078	1.34103	0.423339	0.438924	0.964493	0.334799	0.641106	Lrrc8d	protein_coding	leucine rich repeat containing 8D
5	105766501	105766700	*	0.98477	0.931653	-0.0727219	5	105699969	105832436	+	ENSMUSG00000046079	0	282.078	1.34103	0.423339	0.438924	0.964493	0.334799	0.641106	Lrrc8d	protein_coding	leucine rich repeat containing 8D
5	105776901	105777100	*	0.32054	0.747594	6.02023	5	105699969	105832436	+	ENSMUSG00000046079	0	282.078	1.34103	0.423339	0.438924	0.964493	0.334799	0.641106	Lrrc8d	protein_coding	leucine rich repeat containing 8D
5	105777001	105777200	*	0.989313	0.932292	0.0737463	5	105699969	105832436	+	ENSMUSG00000046079	0	282.078	1.34103	0.423339	0.438924	0.964493	0.334799	0.641106	Lrrc8d	protein_coding	leucine rich repeat containing 8D
5	105777301	105777500	*	0.607763	0.861697	2.69231	5	105699969	105832436	+	ENSMUSG00000046079	0	282.078	1.34103	0.423339	0.438924	0.964493	0.334799	0.641106	Lrrc8d	protein_coding	leucine rich repeat containing 8D
5	105777401	105777600	*	0.904067	0.920044	0.655275	5	105699969	105832436	+	ENSMUSG00000046079	0	282.078	1.34103	0.423339	0.438924	0.964493	0.334799	0.641106	Lrrc8d	protein_coding	leucine rich repeat containing 8D
5	105777501	105777700	*	0.58256	0.854872	2.42863	5	105699969	105832436	+	ENSMUSG00000046079	0	282.078	1.34103	0.423339	0.438924	0.964493	0.334799	0.641106	Lrrc8d	protein_coding	leucine rich repeat containing 8D
5	105778201	105778400	*	0.881167	0.916794	0.434932	5	105699969	105832436	+	ENSMUSG00000046079	0	282.078	1.34103	0.423339	0.438924	0.964493	0.334799	0.641106	Lrrc8d	protein_coding	leucine rich repeat containing 8D
5	105778301	105778500	*	0.49686	0.827518	-1.52597	5	105699969	105832436	+	ENSMUSG00000046079	0	282.078	1.34103	0.423339	0.438924	0.964493	0.334799	0.641106	Lrrc8d	protein_coding	leucine rich repeat containing 8D
5	105778401	105778600	*	0.0467226	0.400883	-2.08363	5	105699969	105832436	+	ENSMUSG00000046079	0	282.078	1.34103	0.423339	0.438924	0.964493	0.334799	0.641106	Lrrc8d	protein_coding	leucine rich repeat containing 8D
5	105778501	105778700	*	0.170363	0.627185	-1.61114	5	105699969	105832436	+	ENSMUSG00000046079	0	282.078	1.34103	0.423339	0.438924	0.964493	0.334799	0.641106	Lrrc8d	protein_coding	leucine rich repeat containing 8D
5	105792501	105792700	*	0.19919	0.656968	-2.67384	5	105699969	105832436	+	ENSMUSG00000046079	0	282.078	1.34103	0.423339	0.438924	0.964493	0.334799	0.641106	Lrrc8d	protein_coding	leucine rich repeat containing 8D
5	105792601	105792800	*	0.0920389	0.513129	-1.91816	5	105699969	105832436	+	ENSMUSG00000046079	0	282.078	1.34103	0.423339	0.438924	0.964493	0.334799	0.641106	Lrrc8d	protein_coding	leucine rich repeat containing 8D
5	105792701	105792900	*	0.0205875	0.288123	-2.14087	5	105699969	105832436	+	ENSMUSG00000046079	0	282.078	1.34103	0.423339	0.438924	0.964493	0.334799	0.641106	Lrrc8d	protein_coding	leucine rich repeat containing 8D
5	105792801	105793000	*	0.409265	0.793104	-1.20143	5	105699969	105832436	+	ENSMUSG00000046079	0	282.078	1.34103	0.423339	0.438924	0.964493	0.334799	0.641106	Lrrc8d	protein_coding	leucine rich repeat containing 8D
5	105816801	105817000	*	0.899211	0.919399	-0.351186	5	105699969	105832436	+	ENSMUSG00000046079	0	282.078	1.34103	0.423339	0.438924	0.964493	0.334799	0.641106	Lrrc8d	protein_coding	leucine rich repeat containing 8D
5	105816901	105817100	*	0.872721	0.915741	0.358575	5	105699969	105832436	+	ENSMUSG00000046079	0	282.078	1.34103	0.423339	0.438924	0.964493	0.334799	0.641106	Lrrc8d	protein_coding	leucine rich repeat containing 8D
5	105817001	105817200	*	0.0956356	0.519898	3.11351	5	105699969	105832436	+	ENSMUSG00000046079	0	282.078	1.34103	0.423339	0.438924	0.964493	0.334799	0.641106	Lrrc8d	protein_coding	leucine rich repeat containing 8D
5	105817501	105817700	*	0.906608	0.920424	-0.479386	5	105699969	105832436	+	ENSMUSG00000046079	0	282.078	1.34103	0.423339	0.438924	0.964493	0.334799	0.641106	Lrrc8d	protein_coding	leucine rich repeat containing 8D
5	105817601	105817800	*	0.0833861	0.496018	4.98545	5	105699969	105832436	+	ENSMUSG00000046079	0	282.078	1.34103	0.423339	0.438924	0.964493	0.334799	0.641106	Lrrc8d	protein_coding	leucine rich repeat containing 8D
5	105817701	105817900	*	0.308655	0.740584	3.09192	5	105699969	105832436	+	ENSMUSG00000046079	0	282.078	1.34103	0.423339	0.438924	0.964493	0.334799	0.641106	Lrrc8d	protein_coding	leucine rich repeat containing 8D
5	105817801	105818000	*	0.943764	0.926037	-0.486377	5	105699969	105832436	+	ENSMUSG00000046079	0	282.078	1.34103	0.423339	0.438924	0.964493	0.334799	0.641106	Lrrc8d	protein_coding	leucine rich repeat containing 8D
5	105828701	105828900	*	0.0676323	0.461358	-5.82875	5	105699969	105832436	+	ENSMUSG00000046079	0	282.078	1.34103	0.423339	0.438924	0.964493	0.334799	0.641106	Lrrc8d	protein_coding	leucine rich repeat containing 8D
5	105828801	105829000	*	0.0992647	0.526729	-4.27537	5	105699969	105832436	+	ENSMUSG00000046079	0	282.078	1.34103	0.423339	0.438924	0.964493	0.334799	0.641106	Lrrc8d	protein_coding	leucine rich repeat containing 8D
5	105828901	105829100	*	0.256531	0.705132	-4.96487	5	105699969	105832436	+	ENSMUSG00000046079	0	282.078	1.34103	0.423339	0.438924	0.964493	0.334799	0.641106	Lrrc8d	protein_coding	leucine rich repeat containing 8D
5	105829101	105829300	*	0.340732	0.759097	4.70848	5	105699969	105832436	+	ENSMUSG00000046079	0	282.078	1.34103	0.423339	0.438924	0.964493	0.334799	0.641106	Lrrc8d	protein_coding	leucine rich repeat containing 8D
5	105829201	105829400	*	0.386542	0.782895	5.79523	5	105699969	105832436	+	ENSMUSG00000046079	0	282.078	1.34103	0.423339	0.438924	0.964493	0.334799	0.641106	Lrrc8d	protein_coding	leucine rich repeat containing 8D
5	105877001	105877200	*	0.23351	0.687308	0.502242	5	105876565	105915818	+	ENSMUSG00000029290	0	773.773	0.938608	-0.0914056	0.133419	-0.685102	0.49328	0.753623	Zfp326	protein_coding	zinc finger protein 326
5	105877101	105877300	*	0.872437	0.91571	-0.0784407	5	105876565	105915818	+	ENSMUSG00000029290	0	773.773	0.938608	-0.0914056	0.133419	-0.685102	0.49328	0.753623	Zfp326	protein_coding	zinc finger protein 326
5	105877201	105877400	*	0.67827	0.880119	-0.205839	5	105876565	105915818	+	ENSMUSG00000029290	0	773.773	0.938608	-0.0914056	0.133419	-0.685102	0.49328	0.753623	Zfp326	protein_coding	zinc finger protein 326
5	105877601	105877800	*	0.879482	0.916657	-0.122117	5	105876565	105915818	+	ENSMUSG00000029290	0	773.773	0.938608	-0.0914056	0.133419	-0.685102	0.49328	0.753623	Zfp326	protein_coding	zinc finger protein 326
5	105877701	105877900	*	0.162164	0.61766	-1.78524	5	105876565	105915818	+	ENSMUSG00000029290	0	773.773	0.938608	-0.0914056	0.133419	-0.685102	0.49328	0.753623	Zfp326	protein_coding	zinc finger protein 326
5	105877801	105878000	*	0.16365	0.619394	-2.12237	5	105876565	105915818	+	ENSMUSG00000029290	0	773.773	0.938608	-0.0914056	0.133419	-0.685102	0.49328	0.753623	Zfp326	protein_coding	zinc finger protein 326
5	105878301	105878500	*	0.857163	0.913559	-0.772991	5	105876565	105915818	+	ENSMUSG00000029290	0	773.773	0.938608	-0.0914056	0.133419	-0.685102	0.49328	0.753623	Zfp326	protein_coding	zinc finger protein 326
5	105878401	105878600	*	0.67795	0.88007	1.52391	5	105876565	105915818	+	ENSMUSG00000029290	0	773.773	0.938608	-0.0914056	0.133419	-0.685102	0.49328	0.753623	Zfp326	protein_coding	zinc finger protein 326
5	105878501	105878700	*	0.410569	0.793757	3.11785	5	105876565	105915818	+	ENSMUSG00000029290	0	773.773	0.938608	-0.0914056	0.133419	-0.685102	0.49328	0.753623	Zfp326	protein_coding	zinc finger protein 326
5	105878601	105878800	*	0.169923	0.626608	-2.20787	5	105876565	105915818	+	ENSMUSG00000029290	0	773.773	0.938608	-0.0914056	0.133419	-0.685102	0.49328	0.753623	Zfp326	protein_coding	zinc finger protein 326
5	105878701	105878900	*	0.169923	0.626608	-2.20787	5	105876565	105915818	+	ENSMUSG00000029290	0	773.773	0.938608	-0.0914056	0.133419	-0.685102	0.49328	0.753623	Zfp326	protein_coding	zinc finger protein 326
5	105887301	105887500	*	0.0645455	0.453123	2.56831	5	105876565	105915818	+	ENSMUSG00000029290	0	773.773	0.938608	-0.0914056	0.133419	-0.685102	0.49328	0.753623	Zfp326	protein_coding	zinc finger protein 326
5	105887401	105887600	*	0.545018	0.843705	1.08352	5	105876565	105915818	+	ENSMUSG00000029290	0	773.773	0.938608	-0.0914056	0.133419	-0.685102	0.49328	0.753623	Zfp326	protein_coding	zinc finger protein 326
5	105887501	105887700	*	0.243464	0.695768	-4.13029	5	105876565	105915818	+	ENSMUSG00000029290	0	773.773	0.938608	-0.0914056	0.133419	-0.685102	0.49328	0.753623	Zfp326	protein_coding	zinc finger protein 326
5	105887601	105887800	*	0.483947	0.823248	1.86279	5	105876565	105915818	+	ENSMUSG00000029290	0	773.773	0.938608	-0.0914056	0.133419	-0.685102	0.49328	0.753623	Zfp326	protein_coding	zinc finger protein 326
5	106527301	106527500	*	0.131111	0.577727	-3.91966	5	106500894	106697287	-	ENSMUSG00000049606	0	934.88	0.911211	-0.134143	0.08749	-1.53324	0.125217	0.406806	Zfp644	protein_coding	zinc finger protein 644
5	106527401	106527600	*	0.20097	0.65874	-3.07185	5	106500894	106697287	-	ENSMUSG00000049606	0	934.88	0.911211	-0.134143	0.08749	-1.53324	0.125217	0.406806	Zfp644	protein_coding	zinc finger protein 644
5	106527501	106527700	*	0.836086	0.910048	-0.726593	5	106500894	106697287	-	ENSMUSG00000049606	0	934.88	0.911211	-0.134143	0.08749	-1.53324	0.125217	0.406806	Zfp644	protein_coding	zinc finger protein 644
5	106527601	106527800	*	0.879358	0.916645	-0.537867	5	106500894	106697287	-	ENSMUSG00000049606	0	934.88	0.911211	-0.134143	0.08749	-1.53324	0.125217	0.406806	Zfp644	protein_coding	zinc finger protein 644
5	106573601	106573800	*	0.665447	0.876934	3.20023	5	106500894	106697287	-	ENSMUSG00000049606	0	934.88	0.911211	-0.134143	0.08749	-1.53324	0.125217	0.406806	Zfp644	protein_coding	zinc finger protein 644
5	106573701	106573900	*	0.583444	0.855013	-2.00843	5	106500894	106697287	-	ENSMUSG00000049606	0	934.88	0.911211	-0.134143	0.08749	-1.53324	0.125217	0.406806	Zfp644	protein_coding	zinc finger protein 644
5	106573801	106574000	*	0.259703	0.707536	-3.94351	5	106500894	106697287	-	ENSMUSG00000049606	0	934.88	0.911211	-0.134143	0.08749	-1.53324	0.125217	0.406806	Zfp644	protein_coding	zinc finger protein 644
5	106573901	106574100	*	0.231593	0.68615	-3.60922	5	106500894	106697287	-	ENSMUSG00000049606	0	934.88	0.911211	-0.134143	0.08749	-1.53324	0.125217	0.406806	Zfp644	protein_coding	zinc finger protein 644
5	106574001	106574200	*	0.00585295	0.165198	-3.58507	5	106500894	106697287	-	ENSMUSG00000049606	0	934.88	0.911211	-0.134143	0.08749	-1.53324	0.125217	0.406806	Zfp644	protein_coding	zinc finger protein 644
5	106574901	106575100	*	0.080063	0.489223	2.7623	5	106500894	106697287	-	ENSMUSG00000049606	0	934.88	0.911211	-0.134143	0.08749	-1.53324	0.125217	0.406806	Zfp644	protein_coding	zinc finger protein 644
5	106575001	106575200	*	0.82649	0.908491	-0.637402	5	106500894	106697287	-	ENSMUSG00000049606	0	934.88	0.911211	-0.134143	0.08749	-1.53324	0.125217	0.406806	Zfp644	protein_coding	zinc finger protein 644
5	106687201	106687400	*	0.19917	0.656966	-9.67016	5	106500894	106697287	-	ENSMUSG00000049606	0	934.88	0.911211	-0.134143	0.08749	-1.53324	0.125217	0.406806	Zfp644	protein_coding	zinc finger protein 644
5	106687301	106687500	*	0.19917	0.656966	-9.67016	5	106500894	106697287	-	ENSMUSG00000049606	0	934.88	0.911211	-0.134143	0.08749	-1.53324	0.125217	0.406806	Zfp644	protein_coding	zinc finger protein 644
5	106690501	106690700	*	0.873678	0.915924	-0.678397	5	106500894	106697287	-	ENSMUSG00000049606	0	934.88	0.911211	-0.134143	0.08749	-1.53324	0.125217	0.406806	Zfp644	protein_coding	zinc finger protein 644
5	106690601	106690800	*	0.794912	0.903293	-2.0844	5	106500894	106697287	-	ENSMUSG00000049606	0	934.88	0.911211	-0.134143	0.08749	-1.53324	0.125217	0.406806	Zfp644	protein_coding	zinc finger protein 644
5	106692901	106693100	*	0.152335	0.606091	5.99633	5	106500894	106697287	-	ENSMUSG00000049606	0	934.88	0.911211	-0.134143	0.08749	-1.53324	0.125217	0.406806	Zfp644	protein_coding	zinc finger protein 644
5	106693001	106693200	*	0.152335	0.606091	5.99633	5	106500894	106697287	-	ENSMUSG00000049606	0	934.88	0.911211	-0.134143	0.08749	-1.53324	0.125217	0.406806	Zfp644	protein_coding	zinc finger protein 644
5	106693101	106693300	*	0.741333	0.893348	1.88406	5	106500894	106697287	-	ENSMUSG00000049606	0	934.88	0.911211	-0.134143	0.08749	-1.53324	0.125217	0.406806	Zfp644	protein_coding	zinc finger protein 644
5	106693201	106693400	*	0.741333	0.893348	1.88406	5	106500894	106697287	-	ENSMUSG00000049606	0	934.88	0.911211	-0.134143	0.08749	-1.53324	0.125217	0.406806	Zfp644	protein_coding	zinc finger protein 644
5	106695201	106695400	*	0.202301	0.660336	-3.76863	5	106500894	106697287	-	ENSMUSG00000049606	0	934.88	0.911211	-0.134143	0.08749	-1.53324	0.125217	0.406806	Zfp644	protein_coding	zinc finger protein 644
5	106695301	106695500	*	0.459686	0.814426	-2.52867	5	106500894	106697287	-	ENSMUSG00000049606	0	934.88	0.911211	-0.134143	0.08749	-1.53324	0.125217	0.406806	Zfp644	protein_coding	zinc finger protein 644
5	106695401	106695600	*	0.866733	0.914911	0.199428	5	106500894	106697287	-	ENSMUSG00000049606	0	934.88	0.911211	-0.134143	0.08749	-1.53324	0.125217	0.406806	Zfp644	protein_coding	zinc finger protein 644
5	106695501	106695700	*	0.604774	0.861061	-0.420177	5	106500894	106697287	-	ENSMUSG00000049606	0	934.88	0.911211	-0.134143	0.08749	-1.53324	0.125217	0.406806	Zfp644	protein_coding	zinc finger protein 644
5	106695601	106695800	*	0.191487	0.649693	-1.72989	5	106500894	106697287	-	ENSMUSG00000049606	0	934.88	0.911211	-0.134143	0.08749	-1.53324	0.125217	0.406806	Zfp644	protein_coding	zinc finger protein 644
5	106696301	106696500	*	0.315388	0.744568	-0.549638	5	106500894	106697287	-	ENSMUSG00000049606	0	934.88	0.911211	-0.134143	0.08749	-1.53324	0.125217	0.406806	Zfp644	protein_coding	zinc finger protein 644
5	106696401	106696600	*	0.68682	0.882274	0.150699	5	106500894	106697287	-	ENSMUSG00000049606	0	934.88	0.911211	-0.134143	0.08749	-1.53324	0.125217	0.406806	Zfp644	protein_coding	zinc finger protein 644
5	106696501	106696700	*	0.439292	0.806479	0.346283	5	106500894	106697287	-	ENSMUSG00000049606	0	934.88	0.911211	-0.134143	0.08749	-1.53324	0.125217	0.406806	Zfp644	protein_coding	zinc finger protein 644
5	106696801	106697000	*	0.225507	0.680849	-1.05902	5	106500894	106697287	-	ENSMUSG00000049606	0	934.88	0.911211	-0.134143	0.08749	-1.53324	0.125217	0.406806	Zfp644	protein_coding	zinc finger protein 644
5	106696901	106697100	*	0.393444	0.786267	-1.18272	5	106500894	106697287	-	ENSMUSG00000049606	0	934.88	0.911211	-0.134143	0.08749	-1.53324	0.125217	0.406806	Zfp644	protein_coding	zinc finger protein 644
5	106697001	106697200	*	0.885357	0.917261	-0.718194	5	106500894	106697287	-	ENSMUSG00000049606	0	934.88	0.911211	-0.134143	0.08749	-1.53324	0.125217	0.406806	Zfp644	protein_coding	zinc finger protein 644
5	106697101	106697300	*	0.289782	0.728533	-4.19246	5	106500894	106697287	-	ENSMUSG00000049606	0	934.88	0.911211	-0.134143	0.08749	-1.53324	0.125217	0.406806	Zfp644	protein_coding	zinc finger protein 644
5	106963801	106964000	*	0.320916	0.747774	-2.11538	5	106964322	106984432	+	ENSMUSG00000029283	-323	279.411	0.7906	-0.338979	0.432116	-0.784464	0.432768	0.715677	Cdc7	protein_coding	cell division cycle 7 (S. cerevisiae)
5	106963901	106964100	*	0.912818	0.92132	0.0883193	5	106964322	106984432	+	ENSMUSG00000029283	-223	279.411	0.7906	-0.338979	0.432116	-0.784464	0.432768	0.715677	Cdc7	protein_coding	cell division cycle 7 (S. cerevisiae)
5	106964001	106964200	*	0.887742	0.917709	0.0770202	5	106964322	106984432	+	ENSMUSG00000029283	-123	279.411	0.7906	-0.338979	0.432116	-0.784464	0.432768	0.715677	Cdc7	protein_coding	cell division cycle 7 (S. cerevisiae)
5	106964101	106964300	*	0.166053	0.622285	-0.703035	5	106964322	106984432	+	ENSMUSG00000029283	-23	279.411	0.7906	-0.338979	0.432116	-0.784464	0.432768	0.715677	Cdc7	protein_coding	cell division cycle 7 (S. cerevisiae)
5	106964201	106964400	*	0.825897	0.908423	0.102287	5	106964322	106984432	+	ENSMUSG00000029283	0	279.411	0.7906	-0.338979	0.432116	-0.784464	0.432768	0.715677	Cdc7	protein_coding	cell division cycle 7 (S. cerevisiae)
5	106964301	106964500	*	0.379595	0.779764	0.251232	5	106964322	106984432	+	ENSMUSG00000029283	0	279.411	0.7906	-0.338979	0.432116	-0.784464	0.432768	0.715677	Cdc7	protein_coding	cell division cycle 7 (S. cerevisiae)
5	106964401	106964600	*	0.50101	0.828955	-0.165699	5	106964322	106984432	+	ENSMUSG00000029283	0	279.411	0.7906	-0.338979	0.432116	-0.784464	0.432768	0.715677	Cdc7	protein_coding	cell division cycle 7 (S. cerevisiae)
5	106964501	106964700	*	0.417741	0.797189	-0.486024	5	106964322	106984432	+	ENSMUSG00000029283	0	279.411	0.7906	-0.338979	0.432116	-0.784464	0.432768	0.715677	Cdc7	protein_coding	cell division cycle 7 (S. cerevisiae)
5	106964801	106965000	*	0.563694	0.849577	-0.289528	5	106964322	106984432	+	ENSMUSG00000029283	0	279.411	0.7906	-0.338979	0.432116	-0.784464	0.432768	0.715677	Cdc7	protein_coding	cell division cycle 7 (S. cerevisiae)
5	106964901	106965100	*	0.743325	0.893705	0.170211	5	106964322	106984432	+	ENSMUSG00000029283	0	279.411	0.7906	-0.338979	0.432116	-0.784464	0.432768	0.715677	Cdc7	protein_coding	cell division cycle 7 (S. cerevisiae)
5	107104501	107104700	*	0.696809	0.884629	0.820272	5	107106570	107289629	-	ENSMUSG00000029287	1871	7551.5	0.894741	-0.160458	0.290023	-0.553259	0.580086	0.809994	Tgfbr3	protein_coding	transforming growth factor, beta receptor III
5	107104601	107104800	*	0.696809	0.884629	0.820272	5	107106570	107289629	-	ENSMUSG00000029287	1771	7551.5	0.894741	-0.160458	0.290023	-0.553259	0.580086	0.809994	Tgfbr3	protein_coding	transforming growth factor, beta receptor III
5	107104701	107104900	*	0.520987	0.835222	0.946659	5	107106570	107289629	-	ENSMUSG00000029287	1671	7551.5	0.894741	-0.160458	0.290023	-0.553259	0.580086	0.809994	Tgfbr3	protein_coding	transforming growth factor, beta receptor III
5	107104801	107105000	*	0.417202	0.796993	1.21075	5	107106570	107289629	-	ENSMUSG00000029287	1571	7551.5	0.894741	-0.160458	0.290023	-0.553259	0.580086	0.809994	Tgfbr3	protein_coding	transforming growth factor, beta receptor III
5	107112901	107113100	*	0.619179	0.865068	2.15254	5	107106570	107289629	-	ENSMUSG00000029287	0	7551.5	0.894741	-0.160458	0.290023	-0.553259	0.580086	0.809994	Tgfbr3	protein_coding	transforming growth factor, beta receptor III
5	107142701	107142900	*	0.469166	0.818076	-4.24652	5	107106570	107289629	-	ENSMUSG00000029287	0	7551.5	0.894741	-0.160458	0.290023	-0.553259	0.580086	0.809994	Tgfbr3	protein_coding	transforming growth factor, beta receptor III
5	107142801	107143000	*	0.168035	0.624605	-3.62673	5	107106570	107289629	-	ENSMUSG00000029287	0	7551.5	0.894741	-0.160458	0.290023	-0.553259	0.580086	0.809994	Tgfbr3	protein_coding	transforming growth factor, beta receptor III
5	107142901	107143100	*	0.779412	0.900581	-0.609989	5	107106570	107289629	-	ENSMUSG00000029287	0	7551.5	0.894741	-0.160458	0.290023	-0.553259	0.580086	0.809994	Tgfbr3	protein_coding	transforming growth factor, beta receptor III
5	107143001	107143200	*	0.429508	0.802375	1.87446	5	107106570	107289629	-	ENSMUSG00000029287	0	7551.5	0.894741	-0.160458	0.290023	-0.553259	0.580086	0.809994	Tgfbr3	protein_coding	transforming growth factor, beta receptor III
5	107144301	107144500	*	0.292779	0.730565	6.90617	5	107106570	107289629	-	ENSMUSG00000029287	0	7551.5	0.894741	-0.160458	0.290023	-0.553259	0.580086	0.809994	Tgfbr3	protein_coding	transforming growth factor, beta receptor III
5	107144401	107144600	*	0.0139637	0.245022	7.82738	5	107106570	107289629	-	ENSMUSG00000029287	0	7551.5	0.894741	-0.160458	0.290023	-0.553259	0.580086	0.809994	Tgfbr3	protein_coding	transforming growth factor, beta receptor III
5	107144501	107144700	*	0.075503	0.479502	6.83027	5	107106570	107289629	-	ENSMUSG00000029287	0	7551.5	0.894741	-0.160458	0.290023	-0.553259	0.580086	0.809994	Tgfbr3	protein_coding	transforming growth factor, beta receptor III
5	107182801	107183000	*	0.342088	0.759706	1.52957	5	107106570	107289629	-	ENSMUSG00000029287	0	7551.5	0.894741	-0.160458	0.290023	-0.553259	0.580086	0.809994	Tgfbr3	protein_coding	transforming growth factor, beta receptor III
5	107182901	107183100	*	0.106594	0.540229	3.63636	5	107106570	107289629	-	ENSMUSG00000029287	0	7551.5	0.894741	-0.160458	0.290023	-0.553259	0.580086	0.809994	Tgfbr3	protein_coding	transforming growth factor, beta receptor III
5	107193001	107193200	*	0.291249	0.729519	-5.10269	5	107106570	107289629	-	ENSMUSG00000029287	0	7551.5	0.894741	-0.160458	0.290023	-0.553259	0.580086	0.809994	Tgfbr3	protein_coding	transforming growth factor, beta receptor III
5	107193101	107193300	*	0.554204	0.846673	-2.77778	5	107106570	107289629	-	ENSMUSG00000029287	0	7551.5	0.894741	-0.160458	0.290023	-0.553259	0.580086	0.809994	Tgfbr3	protein_coding	transforming growth factor, beta receptor III
5	107193201	107193400	*	0.888454	0.917806	-1.00174	5	107106570	107289629	-	ENSMUSG00000029287	0	7551.5	0.894741	-0.160458	0.290023	-0.553259	0.580086	0.809994	Tgfbr3	protein_coding	transforming growth factor, beta receptor III
5	107193301	107193500	*	0.605112	0.861118	3.62918	5	107106570	107289629	-	ENSMUSG00000029287	0	7551.5	0.894741	-0.160458	0.290023	-0.553259	0.580086	0.809994	Tgfbr3	protein_coding	transforming growth factor, beta receptor III
5	107224601	107224800	*	0.91594	0.921851	-0.210583	5	107106570	107289629	-	ENSMUSG00000029287	0	7551.5	0.894741	-0.160458	0.290023	-0.553259	0.580086	0.809994	Tgfbr3	protein_coding	transforming growth factor, beta receptor III
5	107224701	107224900	*	0.522759	0.835704	1.50761	5	107106570	107289629	-	ENSMUSG00000029287	0	7551.5	0.894741	-0.160458	0.290023	-0.553259	0.580086	0.809994	Tgfbr3	protein_coding	transforming growth factor, beta receptor III
5	107224801	107225000	*	0.385577	0.782387	4.29099	5	107106570	107289629	-	ENSMUSG00000029287	0	7551.5	0.894741	-0.160458	0.290023	-0.553259	0.580086	0.809994	Tgfbr3	protein_coding	transforming growth factor, beta receptor III
5	107225101	107225300	*	0.354214	0.766895	2.52738	5	107106570	107289629	-	ENSMUSG00000029287	0	7551.5	0.894741	-0.160458	0.290023	-0.553259	0.580086	0.809994	Tgfbr3	protein_coding	transforming growth factor, beta receptor III
5	107225201	107225400	*	0.606988	0.861584	1.05668	5	107106570	107289629	-	ENSMUSG00000029287	0	7551.5	0.894741	-0.160458	0.290023	-0.553259	0.580086	0.809994	Tgfbr3	protein_coding	transforming growth factor, beta receptor III
5	107225301	107225500	*	0.183129	0.641413	3.32408	5	107106570	107289629	-	ENSMUSG00000029287	0	7551.5	0.894741	-0.160458	0.290023	-0.553259	0.580086	0.809994	Tgfbr3	protein_coding	transforming growth factor, beta receptor III
5	107225401	107225600	*	0.554625	0.846873	3.31838	5	107106570	107289629	-	ENSMUSG00000029287	0	7551.5	0.894741	-0.160458	0.290023	-0.553259	0.580086	0.809994	Tgfbr3	protein_coding	transforming growth factor, beta receptor III
5	107225501	107225700	*	0.554625	0.846873	3.31838	5	107106570	107289629	-	ENSMUSG00000029287	0	7551.5	0.894741	-0.160458	0.290023	-0.553259	0.580086	0.809994	Tgfbr3	protein_coding	transforming growth factor, beta receptor III
5	107230001	107230200	*	0.132273	0.579357	-12.9329	5	107106570	107289629	-	ENSMUSG00000029287	0	7551.5	0.894741	-0.160458	0.290023	-0.553259	0.580086	0.809994	Tgfbr3	protein_coding	transforming growth factor, beta receptor III
5	107230101	107230300	*	0.177006	0.63526	-9.11291	5	107106570	107289629	-	ENSMUSG00000029287	0	7551.5	0.894741	-0.160458	0.290023	-0.553259	0.580086	0.809994	Tgfbr3	protein_coding	transforming growth factor, beta receptor III
5	107230201	107230400	*	0.180432	0.638567	3.21526	5	107106570	107289629	-	ENSMUSG00000029287	0	7551.5	0.894741	-0.160458	0.290023	-0.553259	0.580086	0.809994	Tgfbr3	protein_coding	transforming growth factor, beta receptor III
5	107230301	107230500	*	0.122592	0.565977	3.8862	5	107106570	107289629	-	ENSMUSG00000029287	0	7551.5	0.894741	-0.160458	0.290023	-0.553259	0.580086	0.809994	Tgfbr3	protein_coding	transforming growth factor, beta receptor III
5	107230401	107230600	*	0.587106	0.855925	-3.5497	5	107106570	107289629	-	ENSMUSG00000029287	0	7551.5	0.894741	-0.160458	0.290023	-0.553259	0.580086	0.809994	Tgfbr3	protein_coding	transforming growth factor, beta receptor III
5	107236701	107236900	*	0.0117584	0.226775	-13.2414	5	107106570	107289629	-	ENSMUSG00000029287	0	7551.5	0.894741	-0.160458	0.290023	-0.553259	0.580086	0.809994	Tgfbr3	protein_coding	transforming growth factor, beta receptor III
5	107236801	107237000	*	0.0440943	0.391917	-10.1693	5	107106570	107289629	-	ENSMUSG00000029287	0	7551.5	0.894741	-0.160458	0.290023	-0.553259	0.580086	0.809994	Tgfbr3	protein_coding	transforming growth factor, beta receptor III
5	107236901	107237100	*	0.084489	0.498587	-8.05049	5	107106570	107289629	-	ENSMUSG00000029287	0	7551.5	0.894741	-0.160458	0.290023	-0.553259	0.580086	0.809994	Tgfbr3	protein_coding	transforming growth factor, beta receptor III
5	107237001	107237200	*	0.181991	0.640049	-6.73844	5	107106570	107289629	-	ENSMUSG00000029287	0	7551.5	0.894741	-0.160458	0.290023	-0.553259	0.580086	0.809994	Tgfbr3	protein_coding	transforming growth factor, beta receptor III
5	107237301	107237500	*	0.124266	0.568174	-7.72901	5	107106570	107289629	-	ENSMUSG00000029287	0	7551.5	0.894741	-0.160458	0.290023	-0.553259	0.580086	0.809994	Tgfbr3	protein_coding	transforming growth factor, beta receptor III
5	107237401	107237600	*	0.70373	0.885895	-1.46171	5	107106570	107289629	-	ENSMUSG00000029287	0	7551.5	0.894741	-0.160458	0.290023	-0.553259	0.580086	0.809994	Tgfbr3	protein_coding	transforming growth factor, beta receptor III
5	107237501	107237700	*	0.991183	0.932565	-0.0604839	5	107106570	107289629	-	ENSMUSG00000029287	0	7551.5	0.894741	-0.160458	0.290023	-0.553259	0.580086	0.809994	Tgfbr3	protein_coding	transforming growth factor, beta receptor III
5	107250401	107250600	*	0.609382	0.862088	1.96498	5	107106570	107289629	-	ENSMUSG00000029287	0	7551.5	0.894741	-0.160458	0.290023	-0.553259	0.580086	0.809994	Tgfbr3	protein_coding	transforming growth factor, beta receptor III
5	107250501	107250700	*	0.159621	0.61513	4.00443	5	107106570	107289629	-	ENSMUSG00000029287	0	7551.5	0.894741	-0.160458	0.290023	-0.553259	0.580086	0.809994	Tgfbr3	protein_coding	transforming growth factor, beta receptor III
5	107250601	107250800	*	0.894714	0.918783	0.583047	5	107106570	107289629	-	ENSMUSG00000029287	0	7551.5	0.894741	-0.160458	0.290023	-0.553259	0.580086	0.809994	Tgfbr3	protein_coding	transforming growth factor, beta receptor III
5	107251001	107251200	*	0.52407	0.836191	3.32279	5	107106570	107289629	-	ENSMUSG00000029287	0	7551.5	0.894741	-0.160458	0.290023	-0.553259	0.580086	0.809994	Tgfbr3	protein_coding	transforming growth factor, beta receptor III
5	107251101	107251300	*	0.0095214	0.206254	7.13083	5	107106570	107289629	-	ENSMUSG00000029287	0	7551.5	0.894741	-0.160458	0.290023	-0.553259	0.580086	0.809994	Tgfbr3	protein_coding	transforming growth factor, beta receptor III
5	107251201	107251400	*	0.000121995	0.0232695	10.0071	5	107106570	107289629	-	ENSMUSG00000029287	0	7551.5	0.894741	-0.160458	0.290023	-0.553259	0.580086	0.809994	Tgfbr3	protein_coding	transforming growth factor, beta receptor III
5	107251801	107252000	*	0.155448	0.609961	-8.76427	5	107106570	107289629	-	ENSMUSG00000029287	0	7551.5	0.894741	-0.160458	0.290023	-0.553259	0.580086	0.809994	Tgfbr3	protein_coding	transforming growth factor, beta receptor III
5	107251901	107252100	*	0.0285684	0.329879	-6.36207	5	107106570	107289629	-	ENSMUSG00000029287	0	7551.5	0.894741	-0.160458	0.290023	-0.553259	0.580086	0.809994	Tgfbr3	protein_coding	transforming growth factor, beta receptor III
5	107252001	107252200	*	0.119443	0.561331	-7.19776	5	107106570	107289629	-	ENSMUSG00000029287	0	7551.5	0.894741	-0.160458	0.290023	-0.553259	0.580086	0.809994	Tgfbr3	protein_coding	transforming growth factor, beta receptor III
5	107283801	107284000	*	0.458103	0.813919	-2.93127	5	107106570	107289629	-	ENSMUSG00000029287	0	7551.5	0.894741	-0.160458	0.290023	-0.553259	0.580086	0.809994	Tgfbr3	protein_coding	transforming growth factor, beta receptor III
5	107283901	107284100	*	0.197619	0.655848	-2.59254	5	107106570	107289629	-	ENSMUSG00000029287	0	7551.5	0.894741	-0.160458	0.290023	-0.553259	0.580086	0.809994	Tgfbr3	protein_coding	transforming growth factor, beta receptor III
5	107284001	107284200	*	0.116404	0.556863	-1.22529	5	107106570	107289629	-	ENSMUSG00000029287	0	7551.5	0.894741	-0.160458	0.290023	-0.553259	0.580086	0.809994	Tgfbr3	protein_coding	transforming growth factor, beta receptor III
5	107284101	107284300	*	0.197721	0.655961	-1.02041	5	107106570	107289629	-	ENSMUSG00000029287	0	7551.5	0.894741	-0.160458	0.290023	-0.553259	0.580086	0.809994	Tgfbr3	protein_coding	transforming growth factor, beta receptor III
5	107284201	107284400	*	0.909165	0.920867	0.101832	5	107106570	107289629	-	ENSMUSG00000029287	0	7551.5	0.894741	-0.160458	0.290023	-0.553259	0.580086	0.809994	Tgfbr3	protein_coding	transforming growth factor, beta receptor III
5	107284301	107284500	*	0.498789	0.828158	0.4324	5	107106570	107289629	-	ENSMUSG00000029287	0	7551.5	0.894741	-0.160458	0.290023	-0.553259	0.580086	0.809994	Tgfbr3	protein_coding	transforming growth factor, beta receptor III
5	107284401	107284600	*	0.46862	0.817792	0.57752	5	107106570	107289629	-	ENSMUSG00000029287	0	7551.5	0.894741	-0.160458	0.290023	-0.553259	0.580086	0.809994	Tgfbr3	protein_coding	transforming growth factor, beta receptor III
5	107285601	107285800	*	0.0268053	0.321409	6.11537	5	107106570	107289629	-	ENSMUSG00000029287	0	7551.5	0.894741	-0.160458	0.290023	-0.553259	0.580086	0.809994	Tgfbr3	protein_coding	transforming growth factor, beta receptor III
5	107285701	107285900	*	0.625346	0.866561	1.09635	5	107106570	107289629	-	ENSMUSG00000029287	0	7551.5	0.894741	-0.160458	0.290023	-0.553259	0.580086	0.809994	Tgfbr3	protein_coding	transforming growth factor, beta receptor III
5	107286001	107286200	*	0.913647	0.921448	0.429818	5	107106570	107289629	-	ENSMUSG00000029287	0	7551.5	0.894741	-0.160458	0.290023	-0.553259	0.580086	0.809994	Tgfbr3	protein_coding	transforming growth factor, beta receptor III
5	107286101	107286300	*	0.87516	0.916094	-0.400569	5	107106570	107289629	-	ENSMUSG00000029287	0	7551.5	0.894741	-0.160458	0.290023	-0.553259	0.580086	0.809994	Tgfbr3	protein_coding	transforming growth factor, beta receptor III
5	107286201	107286400	*	0.855436	0.913249	0.506293	5	107106570	107289629	-	ENSMUSG00000029287	0	7551.5	0.894741	-0.160458	0.290023	-0.553259	0.580086	0.809994	Tgfbr3	protein_coding	transforming growth factor, beta receptor III
5	107286301	107286500	*	0.349743	0.7644	4.45162	5	107106570	107289629	-	ENSMUSG00000029287	0	7551.5	0.894741	-0.160458	0.290023	-0.553259	0.580086	0.809994	Tgfbr3	protein_coding	transforming growth factor, beta receptor III
5	107287101	107287300	*	0.0558633	0.428925	3.37337	5	107106570	107289629	-	ENSMUSG00000029287	0	7551.5	0.894741	-0.160458	0.290023	-0.553259	0.580086	0.809994	Tgfbr3	protein_coding	transforming growth factor, beta receptor III
5	107287201	107287400	*	0.121741	0.564736	1.97143	5	107106570	107289629	-	ENSMUSG00000029287	0	7551.5	0.894741	-0.160458	0.290023	-0.553259	0.580086	0.809994	Tgfbr3	protein_coding	transforming growth factor, beta receptor III
5	107287501	107287700	*	0.400873	0.789514	0.887478	5	107106570	107289629	-	ENSMUSG00000029287	0	7551.5	0.894741	-0.160458	0.290023	-0.553259	0.580086	0.809994	Tgfbr3	protein_coding	transforming growth factor, beta receptor III
5	107288501	107288700	*	0.444625	0.808408	0.447358	5	107106570	107289629	-	ENSMUSG00000029287	0	7551.5	0.894741	-0.160458	0.290023	-0.553259	0.580086	0.809994	Tgfbr3	protein_coding	transforming growth factor, beta receptor III
5	107288601	107288800	*	0.366476	0.773617	0.487504	5	107106570	107289629	-	ENSMUSG00000029287	0	7551.5	0.894741	-0.160458	0.290023	-0.553259	0.580086	0.809994	Tgfbr3	protein_coding	transforming growth factor, beta receptor III
5	107288701	107288900	*	0.137592	0.586885	0.688623	5	107106570	107289629	-	ENSMUSG00000029287	0	7551.5	0.894741	-0.160458	0.290023	-0.553259	0.580086	0.809994	Tgfbr3	protein_coding	transforming growth factor, beta receptor III
5	107288801	107289000	*	0.679582	0.88047	0.196868	5	107106570	107289629	-	ENSMUSG00000029287	0	7551.5	0.894741	-0.160458	0.290023	-0.553259	0.580086	0.809994	Tgfbr3	protein_coding	transforming growth factor, beta receptor III
5	107289901	107290100	*	0.805852	0.905231	0.771603	5	107106570	107289629	-	ENSMUSG00000029287	-273	7551.5	0.894741	-0.160458	0.290023	-0.553259	0.580086	0.809994	Tgfbr3	protein_coding	transforming growth factor, beta receptor III
5	107290001	107290200	*	0.117082	0.558077	4.31502	5	107106570	107289629	-	ENSMUSG00000029287	-373	7551.5	0.894741	-0.160458	0.290023	-0.553259	0.580086	0.809994	Tgfbr3	protein_coding	transforming growth factor, beta receptor III
5	107290101	107290300	*	0.20726	0.664983	-3.04247	5	107106570	107289629	-	ENSMUSG00000029287	-473	7551.5	0.894741	-0.160458	0.290023	-0.553259	0.580086	0.809994	Tgfbr3	protein_coding	transforming growth factor, beta receptor III
5	107290201	107290400	*	0.132898	0.580427	-3.60136	5	107106570	107289629	-	ENSMUSG00000029287	-573	7551.5	0.894741	-0.160458	0.290023	-0.553259	0.580086	0.809994	Tgfbr3	protein_coding	transforming growth factor, beta receptor III
5	107346001	107346200	*	0.106937	0.54089	6.52107	5	107331159	107387058	+	ENSMUSG00000029279	0	76.777	1.11037	0.151047	0.243136	0.621245	0.534438	0.781361	Brdt	protein_coding	bromodomain, testis-specific
5	107346101	107346300	*	0.106937	0.54089	6.52107	5	107331159	107387058	+	ENSMUSG00000029279	0	76.777	1.11037	0.151047	0.243136	0.621245	0.534438	0.781361	Brdt	protein_coding	bromodomain, testis-specific
5	107359201	107359400	*	0.428034	0.801707	4.85224	5	107331159	107387058	+	ENSMUSG00000029279	0	76.777	1.11037	0.151047	0.243136	0.621245	0.534438	0.781361	Brdt	protein_coding	bromodomain, testis-specific
5	107359301	107359500	*	0.0318768	0.34423	-3.72564	5	107331159	107387058	+	ENSMUSG00000029279	0	76.777	1.11037	0.151047	0.243136	0.621245	0.534438	0.781361	Brdt	protein_coding	bromodomain, testis-specific
5	107360201	107360400	*	0.94212	0.925896	0.0581395	5	107331159	107387058	+	ENSMUSG00000029279	0	76.777	1.11037	0.151047	0.243136	0.621245	0.534438	0.781361	Brdt	protein_coding	bromodomain, testis-specific
5	107360301	107360500	*	0.514622	0.833403	0.844876	5	107331159	107387058	+	ENSMUSG00000029279	0	76.777	1.11037	0.151047	0.243136	0.621245	0.534438	0.781361	Brdt	protein_coding	bromodomain, testis-specific
5	107436001	107436200	*	0.175431	0.633578	-6.54268	5	107437997	107491628	+	ENSMUSG00000070632	-1798	10.9854	0.737648	-0.438995	0.351032	-1.25059	0.211086	0.52617	NA	NA	NA
5	107436101	107436300	*	0.845838	0.911771	-0.587533	5	107437997	107491628	+	ENSMUSG00000070632	-1698	10.9854	0.737648	-0.438995	0.351032	-1.25059	0.211086	0.52617	NA	NA	NA
5	107436201	107436400	*	0.500543	0.828786	1.76882	5	107437997	107491628	+	ENSMUSG00000070632	-1598	10.9854	0.737648	-0.438995	0.351032	-1.25059	0.211086	0.52617	NA	NA	NA
5	107436701	107436900	*	0.350849	0.765062	5.59704	5	107437997	107491628	+	ENSMUSG00000070632	-1098	10.9854	0.737648	-0.438995	0.351032	-1.25059	0.211086	0.52617	NA	NA	NA
5	107436801	107437000	*	0.407614	0.792331	5.011	5	107437997	107491628	+	ENSMUSG00000070632	-998	10.9854	0.737648	-0.438995	0.351032	-1.25059	0.211086	0.52617	NA	NA	NA
5	107437301	107437500	*	0.0602687	0.441545	-6.49364	5	107437997	107491628	+	ENSMUSG00000070632	-498	10.9854	0.737648	-0.438995	0.351032	-1.25059	0.211086	0.52617	NA	NA	NA
5	107437401	107437600	*	0.36892	0.774746	-2.48234	5	107437997	107491628	+	ENSMUSG00000070632	-398	10.9854	0.737648	-0.438995	0.351032	-1.25059	0.211086	0.52617	NA	NA	NA
5	107438301	107438500	*	0.628271	0.867178	-0.356853	5	107437997	107491628	+	ENSMUSG00000070632	0	10.9854	0.737648	-0.438995	0.351032	-1.25059	0.211086	0.52617	NA	NA	NA
5	107438401	107438600	*	0.573303	0.852241	-0.500126	5	107437997	107491628	+	ENSMUSG00000070632	0	10.9854	0.737648	-0.438995	0.351032	-1.25059	0.211086	0.52617	NA	NA	NA
5	107438501	107438700	*	0.10975	0.545801	-3.32544	5	107437997	107491628	+	ENSMUSG00000070632	0	10.9854	0.737648	-0.438995	0.351032	-1.25059	0.211086	0.52617	NA	NA	NA
5	107470601	107470800	*	0.784207	0.901355	0.877371	5	107437997	107491628	+	ENSMUSG00000070632	0	10.9854	0.737648	-0.438995	0.351032	-1.25059	0.211086	0.52617	NA	NA	NA
5	107470701	107470900	*	0.724024	0.89027	-2.07462	5	107437997	107491628	+	ENSMUSG00000070632	0	10.9854	0.737648	-0.438995	0.351032	-1.25059	0.211086	0.52617	NA	NA	NA
5	107470801	107471000	*	0.688841	0.882685	-3.0702	5	107437997	107491628	+	ENSMUSG00000070632	0	10.9854	0.737648	-0.438995	0.351032	-1.25059	0.211086	0.52617	NA	NA	NA
5	107470901	107471100	*	0.389859	0.784571	-5.42772	5	107437997	107491628	+	ENSMUSG00000070632	0	10.9854	0.737648	-0.438995	0.351032	-1.25059	0.211086	0.52617	NA	NA	NA
5	107471001	107471200	*	0.10018	0.528251	-8.99619	5	107437997	107491628	+	ENSMUSG00000070632	0	10.9854	0.737648	-0.438995	0.351032	-1.25059	0.211086	0.52617	NA	NA	NA
5	107510301	107510500	*	0.536294	0.840558	1.16281	5	107497378	107580596	+	ENSMUSG00000044060	0	91.3906	0.662671	-0.593636	0.223966	-2.65056	0.00803583	0.0915779	NA	NA	NA
5	107510301	107510500	*	0.536294	0.840558	1.16281	5	107508944	107551549	+	ENSMUSG00000089798	0	16.2029	1.00111	0.00160369	0.409254	0.00391857	0.996873	0.999007	1700028K03Rik	protein_coding	RIKEN cDNA 1700028K03 gene
5	107510401	107510600	*	0.797917	0.903827	0.624318	5	107497378	107580596	+	ENSMUSG00000044060	0	91.3906	0.662671	-0.593636	0.223966	-2.65056	0.00803583	0.0915779	NA	NA	NA
5	107510401	107510600	*	0.797917	0.903827	0.624318	5	107508944	107551549	+	ENSMUSG00000089798	0	16.2029	1.00111	0.00160369	0.409254	0.00391857	0.996873	0.999007	1700028K03Rik	protein_coding	RIKEN cDNA 1700028K03 gene
5	107510501	107510700	*	0.47749	0.82088	-2.42193	5	107497378	107580596	+	ENSMUSG00000044060	0	91.3906	0.662671	-0.593636	0.223966	-2.65056	0.00803583	0.0915779	NA	NA	NA
5	107510501	107510700	*	0.47749	0.82088	-2.42193	5	107508944	107551549	+	ENSMUSG00000089798	0	16.2029	1.00111	0.00160369	0.409254	0.00391857	0.996873	0.999007	1700028K03Rik	protein_coding	RIKEN cDNA 1700028K03 gene
5	107513501	107513700	*	0.628686	0.867284	-1.27198	5	107497378	107580596	+	ENSMUSG00000044060	0	91.3906	0.662671	-0.593636	0.223966	-2.65056	0.00803583	0.0915779	NA	NA	NA
5	107513501	107513700	*	0.628686	0.867284	-1.27198	5	107508944	107551549	+	ENSMUSG00000089798	0	16.2029	1.00111	0.00160369	0.409254	0.00391857	0.996873	0.999007	1700028K03Rik	protein_coding	RIKEN cDNA 1700028K03 gene
5	107513601	107513800	*	0.660654	0.87579	1.16433	5	107497378	107580596	+	ENSMUSG00000044060	0	91.3906	0.662671	-0.593636	0.223966	-2.65056	0.00803583	0.0915779	NA	NA	NA
5	107513601	107513800	*	0.660654	0.87579	1.16433	5	107508944	107551549	+	ENSMUSG00000089798	0	16.2029	1.00111	0.00160369	0.409254	0.00391857	0.996873	0.999007	1700028K03Rik	protein_coding	RIKEN cDNA 1700028K03 gene
5	107513701	107513900	*	0.035301	0.358656	-7.17778	5	107497378	107580596	+	ENSMUSG00000044060	0	91.3906	0.662671	-0.593636	0.223966	-2.65056	0.00803583	0.0915779	NA	NA	NA
5	107513701	107513900	*	0.035301	0.358656	-7.17778	5	107508944	107551549	+	ENSMUSG00000089798	0	16.2029	1.00111	0.00160369	0.409254	0.00391857	0.996873	0.999007	1700028K03Rik	protein_coding	RIKEN cDNA 1700028K03 gene
5	107513801	107514000	*	0.102821	0.533332	-9.06672	5	107497378	107580596	+	ENSMUSG00000044060	0	91.3906	0.662671	-0.593636	0.223966	-2.65056	0.00803583	0.0915779	NA	NA	NA
5	107513801	107514000	*	0.102821	0.533332	-9.06672	5	107508944	107551549	+	ENSMUSG00000089798	0	16.2029	1.00111	0.00160369	0.409254	0.00391857	0.996873	0.999007	1700028K03Rik	protein_coding	RIKEN cDNA 1700028K03 gene
5	107597101	107597300	*	0.402221	0.790203	-0.581942	5	107548967	107597888	-	ENSMUSG00000029276	0	166.383	0.960549	-0.0580686	0.116891	-0.496775	0.619348	0.832202	Glmn	protein_coding	glomulin, FKBP associated protein
5	107597101	107597300	*	0.402221	0.790203	-0.581942	5	107597373	107661838	+	ENSMUSG00000033773	-74	494.149	0.878572	-0.186768	0.0846006	-2.20765	0.027269	0.18586	Rpap2	protein_coding	RNA polymerase II associated protein 2
5	107597201	107597400	*	0.796802	0.903627	0.102147	5	107548967	107597888	-	ENSMUSG00000029276	0	166.383	0.960549	-0.0580686	0.116891	-0.496775	0.619348	0.832202	Glmn	protein_coding	glomulin, FKBP associated protein
5	107597201	107597400	*	0.796802	0.903627	0.102147	5	107597373	107661838	+	ENSMUSG00000033773	0	494.149	0.878572	-0.186768	0.0846006	-2.20765	0.027269	0.18586	Rpap2	protein_coding	RNA polymerase II associated protein 2
5	107597301	107597500	*	0.448497	0.809976	0.342836	5	107548967	107597888	-	ENSMUSG00000029276	0	166.383	0.960549	-0.0580686	0.116891	-0.496775	0.619348	0.832202	Glmn	protein_coding	glomulin, FKBP associated protein
5	107597301	107597500	*	0.448497	0.809976	0.342836	5	107597373	107661838	+	ENSMUSG00000033773	0	494.149	0.878572	-0.186768	0.0846006	-2.20765	0.027269	0.18586	Rpap2	protein_coding	RNA polymerase II associated protein 2
5	107597701	107597900	*	0.796268	0.903522	-0.147756	5	107548967	107597888	-	ENSMUSG00000029276	0	166.383	0.960549	-0.0580686	0.116891	-0.496775	0.619348	0.832202	Glmn	protein_coding	glomulin, FKBP associated protein
5	107597701	107597900	*	0.796268	0.903522	-0.147756	5	107597373	107661838	+	ENSMUSG00000033773	0	494.149	0.878572	-0.186768	0.0846006	-2.20765	0.027269	0.18586	Rpap2	protein_coding	RNA polymerase II associated protein 2
5	107597801	107598000	*	0.316706	0.745316	-0.387138	5	107548967	107597888	-	ENSMUSG00000029276	0	166.383	0.960549	-0.0580686	0.116891	-0.496775	0.619348	0.832202	Glmn	protein_coding	glomulin, FKBP associated protein
5	107597801	107598000	*	0.316706	0.745316	-0.387138	5	107597373	107661838	+	ENSMUSG00000033773	0	494.149	0.878572	-0.186768	0.0846006	-2.20765	0.027269	0.18586	Rpap2	protein_coding	RNA polymerase II associated protein 2
5	107598701	107598900	*	0.777061	0.900205	0.530602	5	107597373	107661838	+	ENSMUSG00000033773	0	494.149	0.878572	-0.186768	0.0846006	-2.20765	0.027269	0.18586	Rpap2	protein_coding	RNA polymerase II associated protein 2
5	107598701	107598900	*	0.777061	0.900205	0.530602	5	107548967	107597888	-	ENSMUSG00000029276	-814	166.383	0.960549	-0.0580686	0.116891	-0.496775	0.619348	0.832202	Glmn	protein_coding	glomulin, FKBP associated protein
5	107598801	107599000	*	0.777061	0.900205	0.530602	5	107597373	107661838	+	ENSMUSG00000033773	0	494.149	0.878572	-0.186768	0.0846006	-2.20765	0.027269	0.18586	Rpap2	protein_coding	RNA polymerase II associated protein 2
5	107598801	107599000	*	0.777061	0.900205	0.530602	5	107548967	107597888	-	ENSMUSG00000029276	-914	166.383	0.960549	-0.0580686	0.116891	-0.496775	0.619348	0.832202	Glmn	protein_coding	glomulin, FKBP associated protein
5	107650601	107650800	*	0.63839	0.86988	-1.43855	5	107597373	107661838	+	ENSMUSG00000033773	0	494.149	0.878572	-0.186768	0.0846006	-2.20765	0.027269	0.18586	Rpap2	protein_coding	RNA polymerase II associated protein 2
5	107650701	107650900	*	0.63839	0.86988	-1.43855	5	107597373	107661838	+	ENSMUSG00000033773	0	494.149	0.878572	-0.186768	0.0846006	-2.20765	0.027269	0.18586	Rpap2	protein_coding	RNA polymerase II associated protein 2
5	107652201	107652400	*	0.412602	0.794693	2.16203	5	107597373	107661838	+	ENSMUSG00000033773	0	494.149	0.878572	-0.186768	0.0846006	-2.20765	0.027269	0.18586	Rpap2	protein_coding	RNA polymerase II associated protein 2
5	107652301	107652500	*	0.941536	0.925749	0.24464	5	107597373	107661838	+	ENSMUSG00000033773	0	494.149	0.878572	-0.186768	0.0846006	-2.20765	0.027269	0.18586	Rpap2	protein_coding	RNA polymerase II associated protein 2
5	107749501	107749700	*	0.870712	0.915543	-0.987224	5	107744795	107875107	-	ENSMUSG00000011831	0	1196.7	0.869242	-0.20217	0.10816	-1.86917	0.0615998	0.287919	Evi5	protein_coding	ecotropic viral integration site 5
5	107749601	107749800	*	0.882274	0.91685	-0.741326	5	107744795	107875107	-	ENSMUSG00000011831	0	1196.7	0.869242	-0.20217	0.10816	-1.86917	0.0615998	0.287919	Evi5	protein_coding	ecotropic viral integration site 5
5	107759101	107759300	*	0.222393	0.678005	4.34361	5	107744795	107875107	-	ENSMUSG00000011831	0	1196.7	0.869242	-0.20217	0.10816	-1.86917	0.0615998	0.287919	Evi5	protein_coding	ecotropic viral integration site 5
5	107759201	107759400	*	0.315475	0.744649	4.76527	5	107744795	107875107	-	ENSMUSG00000011831	0	1196.7	0.869242	-0.20217	0.10816	-1.86917	0.0615998	0.287919	Evi5	protein_coding	ecotropic viral integration site 5
5	107759301	107759500	*	0.259835	0.707618	4.41335	5	107744795	107875107	-	ENSMUSG00000011831	0	1196.7	0.869242	-0.20217	0.10816	-1.86917	0.0615998	0.287919	Evi5	protein_coding	ecotropic viral integration site 5
5	107759401	107759600	*	0.386601	0.782899	3.5937	5	107744795	107875107	-	ENSMUSG00000011831	0	1196.7	0.869242	-0.20217	0.10816	-1.86917	0.0615998	0.287919	Evi5	protein_coding	ecotropic viral integration site 5
5	107759501	107759700	*	0.221079	0.676754	3.45243	5	107744795	107875107	-	ENSMUSG00000011831	0	1196.7	0.869242	-0.20217	0.10816	-1.86917	0.0615998	0.287919	Evi5	protein_coding	ecotropic viral integration site 5
5	107768401	107768600	*	0.952216	0.927297	0.283429	5	107744795	107875107	-	ENSMUSG00000011831	0	1196.7	0.869242	-0.20217	0.10816	-1.86917	0.0615998	0.287919	Evi5	protein_coding	ecotropic viral integration site 5
5	107768501	107768700	*	0.952216	0.927297	0.283429	5	107744795	107875107	-	ENSMUSG00000011831	0	1196.7	0.869242	-0.20217	0.10816	-1.86917	0.0615998	0.287919	Evi5	protein_coding	ecotropic viral integration site 5
5	107789301	107789500	*	0.169029	0.625675	-5.72208	5	107744795	107875107	-	ENSMUSG00000011831	0	1196.7	0.869242	-0.20217	0.10816	-1.86917	0.0615998	0.287919	Evi5	protein_coding	ecotropic viral integration site 5
5	107789401	107789600	*	0.182434	0.64055	-6.32486	5	107744795	107875107	-	ENSMUSG00000011831	0	1196.7	0.869242	-0.20217	0.10816	-1.86917	0.0615998	0.287919	Evi5	protein_coding	ecotropic viral integration site 5
5	107789501	107789700	*	0.215924	0.672561	-3.73095	5	107744795	107875107	-	ENSMUSG00000011831	0	1196.7	0.869242	-0.20217	0.10816	-1.86917	0.0615998	0.287919	Evi5	protein_coding	ecotropic viral integration site 5
5	107789601	107789800	*	0.356733	0.768369	-2.51446	5	107744795	107875107	-	ENSMUSG00000011831	0	1196.7	0.869242	-0.20217	0.10816	-1.86917	0.0615998	0.287919	Evi5	protein_coding	ecotropic viral integration site 5
5	107789701	107789900	*	0.374558	0.77751	3.12984	5	107744795	107875107	-	ENSMUSG00000011831	0	1196.7	0.869242	-0.20217	0.10816	-1.86917	0.0615998	0.287919	Evi5	protein_coding	ecotropic viral integration site 5
5	107789801	107790000	*	0.494918	0.827006	1.57134	5	107744795	107875107	-	ENSMUSG00000011831	0	1196.7	0.869242	-0.20217	0.10816	-1.86917	0.0615998	0.287919	Evi5	protein_coding	ecotropic viral integration site 5
5	107793901	107794100	*	0.669432	0.877945	2.04185	5	107744795	107875107	-	ENSMUSG00000011831	0	1196.7	0.869242	-0.20217	0.10816	-1.86917	0.0615998	0.287919	Evi5	protein_coding	ecotropic viral integration site 5
5	107794001	107794200	*	0.505642	0.83054	-1.5806	5	107744795	107875107	-	ENSMUSG00000011831	0	1196.7	0.869242	-0.20217	0.10816	-1.86917	0.0615998	0.287919	Evi5	protein_coding	ecotropic viral integration site 5
5	107794101	107794300	*	0.617394	0.864543	-1.55041	5	107744795	107875107	-	ENSMUSG00000011831	0	1196.7	0.869242	-0.20217	0.10816	-1.86917	0.0615998	0.287919	Evi5	protein_coding	ecotropic viral integration site 5
5	107829901	107830100	*	0.578577	0.853777	1.16691	5	107744795	107875107	-	ENSMUSG00000011831	0	1196.7	0.869242	-0.20217	0.10816	-1.86917	0.0615998	0.287919	Evi5	protein_coding	ecotropic viral integration site 5
5	107830001	107830200	*	0.99177	0.932645	-0.00853051	5	107744795	107875107	-	ENSMUSG00000011831	0	1196.7	0.869242	-0.20217	0.10816	-1.86917	0.0615998	0.287919	Evi5	protein_coding	ecotropic viral integration site 5
5	107830101	107830300	*	0.835044	0.909866	0.131232	5	107744795	107875107	-	ENSMUSG00000011831	0	1196.7	0.869242	-0.20217	0.10816	-1.86917	0.0615998	0.287919	Evi5	protein_coding	ecotropic viral integration site 5
5	107830201	107830400	*	0.290027	0.728713	1.26918	5	107744795	107875107	-	ENSMUSG00000011831	0	1196.7	0.869242	-0.20217	0.10816	-1.86917	0.0615998	0.287919	Evi5	protein_coding	ecotropic viral integration site 5
5	107834601	107834800	*	0.746726	0.894462	-0.528077	5	107744795	107875107	-	ENSMUSG00000011831	0	1196.7	0.869242	-0.20217	0.10816	-1.86917	0.0615998	0.287919	Evi5	protein_coding	ecotropic viral integration site 5
5	107834701	107834900	*	0.718544	0.888944	-1.31916	5	107744795	107875107	-	ENSMUSG00000011831	0	1196.7	0.869242	-0.20217	0.10816	-1.86917	0.0615998	0.287919	Evi5	protein_coding	ecotropic viral integration site 5
5	107864201	107864400	*	0.452028	0.811524	2.31368	5	107744795	107875107	-	ENSMUSG00000011831	0	1196.7	0.869242	-0.20217	0.10816	-1.86917	0.0615998	0.287919	Evi5	protein_coding	ecotropic viral integration site 5
5	107864301	107864500	*	0.452028	0.811524	2.31368	5	107744795	107875107	-	ENSMUSG00000011831	0	1196.7	0.869242	-0.20217	0.10816	-1.86917	0.0615998	0.287919	Evi5	protein_coding	ecotropic viral integration site 5
5	107865901	107866100	*	0.0523693	0.418769	-11.3605	5	107744795	107875107	-	ENSMUSG00000011831	0	1196.7	0.869242	-0.20217	0.10816	-1.86917	0.0615998	0.287919	Evi5	protein_coding	ecotropic viral integration site 5
5	107866001	107866200	*	0.0904819	0.51048	-5.9639	5	107744795	107875107	-	ENSMUSG00000011831	0	1196.7	0.869242	-0.20217	0.10816	-1.86917	0.0615998	0.287919	Evi5	protein_coding	ecotropic viral integration site 5
5	107866101	107866300	*	0.586669	0.855794	-1.59567	5	107744795	107875107	-	ENSMUSG00000011831	0	1196.7	0.869242	-0.20217	0.10816	-1.86917	0.0615998	0.287919	Evi5	protein_coding	ecotropic viral integration site 5
5	107866401	107866600	*	0.0999394	0.527787	-6.16311	5	107744795	107875107	-	ENSMUSG00000011831	0	1196.7	0.869242	-0.20217	0.10816	-1.86917	0.0615998	0.287919	Evi5	protein_coding	ecotropic viral integration site 5
5	107866501	107866700	*	0.0999394	0.527787	-6.16311	5	107744795	107875107	-	ENSMUSG00000011831	0	1196.7	0.869242	-0.20217	0.10816	-1.86917	0.0615998	0.287919	Evi5	protein_coding	ecotropic viral integration site 5
5	107867501	107867700	*	0.40113	0.789649	-4.93077	5	107744795	107875107	-	ENSMUSG00000011831	0	1196.7	0.869242	-0.20217	0.10816	-1.86917	0.0615998	0.287919	Evi5	protein_coding	ecotropic viral integration site 5
5	107867601	107867800	*	0.495071	0.827044	-2.244	5	107744795	107875107	-	ENSMUSG00000011831	0	1196.7	0.869242	-0.20217	0.10816	-1.86917	0.0615998	0.287919	Evi5	protein_coding	ecotropic viral integration site 5
5	107867701	107867900	*	0.519928	0.834946	-2.1708	5	107744795	107875107	-	ENSMUSG00000011831	0	1196.7	0.869242	-0.20217	0.10816	-1.86917	0.0615998	0.287919	Evi5	protein_coding	ecotropic viral integration site 5
5	107868201	107868400	*	0.593346	0.857851	0.394408	5	107744795	107875107	-	ENSMUSG00000011831	0	1196.7	0.869242	-0.20217	0.10816	-1.86917	0.0615998	0.287919	Evi5	protein_coding	ecotropic viral integration site 5
5	107868301	107868500	*	0.952064	0.927291	0.0243108	5	107744795	107875107	-	ENSMUSG00000011831	0	1196.7	0.869242	-0.20217	0.10816	-1.86917	0.0615998	0.287919	Evi5	protein_coding	ecotropic viral integration site 5
5	107869801	107870000	*	0.0876493	0.504528	7.75714	5	107744795	107875107	-	ENSMUSG00000011831	0	1196.7	0.869242	-0.20217	0.10816	-1.86917	0.0615998	0.287919	Evi5	protein_coding	ecotropic viral integration site 5
5	107869901	107870100	*	0.0876493	0.504528	7.75714	5	107744795	107875107	-	ENSMUSG00000011831	0	1196.7	0.869242	-0.20217	0.10816	-1.86917	0.0615998	0.287919	Evi5	protein_coding	ecotropic viral integration site 5
5	107874001	107874200	*	0.0114572	0.224154	6.0825	5	107744795	107875107	-	ENSMUSG00000011831	0	1196.7	0.869242	-0.20217	0.10816	-1.86917	0.0615998	0.287919	Evi5	protein_coding	ecotropic viral integration site 5
5	107874101	107874300	*	2.11896e-05	0.00858697	9.45474	5	107744795	107875107	-	ENSMUSG00000011831	0	1196.7	0.869242	-0.20217	0.10816	-1.86917	0.0615998	0.287919	Evi5	protein_coding	ecotropic viral integration site 5
5	107874201	107874400	*	0.000206178	0.0314841	16.4043	5	107744795	107875107	-	ENSMUSG00000011831	0	1196.7	0.869242	-0.20217	0.10816	-1.86917	0.0615998	0.287919	Evi5	protein_coding	ecotropic viral integration site 5
5	107901101	107901300	*	0.207912	0.665504	-0.412405	5	107900502	107909005	+	ENSMUSG00000058558	0	33124.9	1.08692	0.120245	0.138181	0.870199	0.384192	0.676431	Rpl5	protein_coding	ribosomal protein L5
5	107903101	107903300	*	0.546351	0.84398	-4.07788	5	107900502	107909005	+	ENSMUSG00000058558	0	33124.9	1.08692	0.120245	0.138181	0.870199	0.384192	0.676431	Rpl5	protein_coding	ribosomal protein L5
5	107903101	107903300	*	0.546351	0.84398	-4.07788	5	107905177	107905308	+	ENSMUSG00000077222	-1878	16.1514	1.42859	0.514591	0.444534	1.15759	0.247029	0.563639	Gm22270	snoRNA	predicted gene, 22270
5	107903201	107903400	*	0.49349	0.826477	-3.76787	5	107900502	107909005	+	ENSMUSG00000058558	0	33124.9	1.08692	0.120245	0.138181	0.870199	0.384192	0.676431	Rpl5	protein_coding	ribosomal protein L5
5	107903201	107903400	*	0.49349	0.826477	-3.76787	5	107905177	107905308	+	ENSMUSG00000077222	-1778	16.1514	1.42859	0.514591	0.444534	1.15759	0.247029	0.563639	Gm22270	snoRNA	predicted gene, 22270
5	107905801	107906000	*	0.987895	0.932129	0.0443923	5	107900502	107909005	+	ENSMUSG00000058558	0	33124.9	1.08692	0.120245	0.138181	0.870199	0.384192	0.676431	Rpl5	protein_coding	ribosomal protein L5
5	107905801	107906000	*	0.987895	0.932129	0.0443923	5	107905177	107905308	+	ENSMUSG00000077222	494	16.1514	1.42859	0.514591	0.444534	1.15759	0.247029	0.563639	Gm22270	snoRNA	predicted gene, 22270
5	107905801	107906000	*	0.987895	0.932129	0.0443923	5	107907345	107907476	+	ENSMUSG00000077426	-1346	9.23825	1.48919	0.574524	0.411703	1.39548	0.16287	0.464908	Gm26387	snoRNA	predicted gene, 26387
5	107905901	107906100	*	0.987895	0.932129	0.0443923	5	107900502	107909005	+	ENSMUSG00000058558	0	33124.9	1.08692	0.120245	0.138181	0.870199	0.384192	0.676431	Rpl5	protein_coding	ribosomal protein L5
5	107905901	107906100	*	0.987895	0.932129	0.0443923	5	107905177	107905308	+	ENSMUSG00000077222	594	16.1514	1.42859	0.514591	0.444534	1.15759	0.247029	0.563639	Gm22270	snoRNA	predicted gene, 22270
5	107905901	107906100	*	0.987895	0.932129	0.0443923	5	107907345	107907476	+	ENSMUSG00000077426	-1246	9.23825	1.48919	0.574524	0.411703	1.39548	0.16287	0.464908	Gm26387	snoRNA	predicted gene, 26387
5	107905901	107906100	*	0.987895	0.932129	0.0443923	5	107908053	107987085	-	ENSMUSG00000029270	1954	748.9	0.943265	-0.0842644	0.0946828	-0.889965	0.373485	0.670901	Fam69a	protein_coding	family with sequence similarity 69, member A
5	107908701	107908900	*	0.931022	0.924213	-0.248404	5	107900502	107909005	+	ENSMUSG00000058558	0	33124.9	1.08692	0.120245	0.138181	0.870199	0.384192	0.676431	Rpl5	protein_coding	ribosomal protein L5
5	107908701	107908900	*	0.931022	0.924213	-0.248404	5	107908053	107987085	-	ENSMUSG00000029270	0	748.9	0.943265	-0.0842644	0.0946828	-0.889965	0.373485	0.670901	Fam69a	protein_coding	family with sequence similarity 69, member A
5	107908701	107908900	*	0.931022	0.924213	-0.248404	5	107907345	107907476	+	ENSMUSG00000077426	1226	9.23825	1.48919	0.574524	0.411703	1.39548	0.16287	0.464908	Gm26387	snoRNA	predicted gene, 26387
5	107908801	107909000	*	0.931022	0.924213	-0.248404	5	107900502	107909005	+	ENSMUSG00000058558	0	33124.9	1.08692	0.120245	0.138181	0.870199	0.384192	0.676431	Rpl5	protein_coding	ribosomal protein L5
5	107908801	107909000	*	0.931022	0.924213	-0.248404	5	107908053	107987085	-	ENSMUSG00000029270	0	748.9	0.943265	-0.0842644	0.0946828	-0.889965	0.373485	0.670901	Fam69a	protein_coding	family with sequence similarity 69, member A
5	107908801	107909000	*	0.931022	0.924213	-0.248404	5	107907345	107907476	+	ENSMUSG00000077426	1326	9.23825	1.48919	0.574524	0.411703	1.39548	0.16287	0.464908	Gm26387	snoRNA	predicted gene, 26387
5	107909001	107909200	*	0.930801	0.924174	-0.223881	5	107900502	107909005	+	ENSMUSG00000058558	0	33124.9	1.08692	0.120245	0.138181	0.870199	0.384192	0.676431	Rpl5	protein_coding	ribosomal protein L5
5	107909001	107909200	*	0.930801	0.924174	-0.223881	5	107908053	107987085	-	ENSMUSG00000029270	0	748.9	0.943265	-0.0842644	0.0946828	-0.889965	0.373485	0.670901	Fam69a	protein_coding	family with sequence similarity 69, member A
5	107909001	107909200	*	0.930801	0.924174	-0.223881	5	107907345	107907476	+	ENSMUSG00000077426	1526	9.23825	1.48919	0.574524	0.411703	1.39548	0.16287	0.464908	Gm26387	snoRNA	predicted gene, 26387
5	107909101	107909300	*	0.930801	0.924174	-0.223881	5	107908053	107987085	-	ENSMUSG00000029270	0	748.9	0.943265	-0.0842644	0.0946828	-0.889965	0.373485	0.670901	Fam69a	protein_coding	family with sequence similarity 69, member A
5	107909101	107909300	*	0.930801	0.924174	-0.223881	5	107900502	107909005	+	ENSMUSG00000058558	97	33124.9	1.08692	0.120245	0.138181	0.870199	0.384192	0.676431	Rpl5	protein_coding	ribosomal protein L5
5	107909101	107909300	*	0.930801	0.924174	-0.223881	5	107907345	107907476	+	ENSMUSG00000077426	1626	9.23825	1.48919	0.574524	0.411703	1.39548	0.16287	0.464908	Gm26387	snoRNA	predicted gene, 26387
5	107909301	107909500	*	0.0221298	0.297033	-10.6831	5	107908053	107987085	-	ENSMUSG00000029270	0	748.9	0.943265	-0.0842644	0.0946828	-0.889965	0.373485	0.670901	Fam69a	protein_coding	family with sequence similarity 69, member A
5	107909301	107909500	*	0.0221298	0.297033	-10.6831	5	107900502	107909005	+	ENSMUSG00000058558	297	33124.9	1.08692	0.120245	0.138181	0.870199	0.384192	0.676431	Rpl5	protein_coding	ribosomal protein L5
5	107909301	107909500	*	0.0221298	0.297033	-10.6831	5	107907345	107907476	+	ENSMUSG00000077426	1826	9.23825	1.48919	0.574524	0.411703	1.39548	0.16287	0.464908	Gm26387	snoRNA	predicted gene, 26387
5	107909401	107909600	*	0.656298	0.874629	1.34786	5	107908053	107987085	-	ENSMUSG00000029270	0	748.9	0.943265	-0.0842644	0.0946828	-0.889965	0.373485	0.670901	Fam69a	protein_coding	family with sequence similarity 69, member A
5	107909401	107909600	*	0.656298	0.874629	1.34786	5	107900502	107909005	+	ENSMUSG00000058558	397	33124.9	1.08692	0.120245	0.138181	0.870199	0.384192	0.676431	Rpl5	protein_coding	ribosomal protein L5
5	107909401	107909600	*	0.656298	0.874629	1.34786	5	107907345	107907476	+	ENSMUSG00000077426	1926	9.23825	1.48919	0.574524	0.411703	1.39548	0.16287	0.464908	Gm26387	snoRNA	predicted gene, 26387
5	107909501	107909700	*	0.00621316	0.169741	5.8852	5	107908053	107987085	-	ENSMUSG00000029270	0	748.9	0.943265	-0.0842644	0.0946828	-0.889965	0.373485	0.670901	Fam69a	protein_coding	family with sequence similarity 69, member A
5	107909501	107909700	*	0.00621316	0.169741	5.8852	5	107900502	107909005	+	ENSMUSG00000058558	497	33124.9	1.08692	0.120245	0.138181	0.870199	0.384192	0.676431	Rpl5	protein_coding	ribosomal protein L5
5	107909901	107910100	*	0.725057	0.890457	-2.62118	5	107908053	107987085	-	ENSMUSG00000029270	0	748.9	0.943265	-0.0842644	0.0946828	-0.889965	0.373485	0.670901	Fam69a	protein_coding	family with sequence similarity 69, member A
5	107909901	107910100	*	0.725057	0.890457	-2.62118	5	107900502	107909005	+	ENSMUSG00000058558	897	33124.9	1.08692	0.120245	0.138181	0.870199	0.384192	0.676431	Rpl5	protein_coding	ribosomal protein L5
5	107910001	107910200	*	0.773	0.899459	1.24348	5	107908053	107987085	-	ENSMUSG00000029270	0	748.9	0.943265	-0.0842644	0.0946828	-0.889965	0.373485	0.670901	Fam69a	protein_coding	family with sequence similarity 69, member A
5	107910001	107910200	*	0.773	0.899459	1.24348	5	107900502	107909005	+	ENSMUSG00000058558	997	33124.9	1.08692	0.120245	0.138181	0.870199	0.384192	0.676431	Rpl5	protein_coding	ribosomal protein L5
5	107910101	107910300	*	0.343294	0.760432	4.66977	5	107908053	107987085	-	ENSMUSG00000029270	0	748.9	0.943265	-0.0842644	0.0946828	-0.889965	0.373485	0.670901	Fam69a	protein_coding	family with sequence similarity 69, member A
5	107910101	107910300	*	0.343294	0.760432	4.66977	5	107900502	107909005	+	ENSMUSG00000058558	1097	33124.9	1.08692	0.120245	0.138181	0.870199	0.384192	0.676431	Rpl5	protein_coding	ribosomal protein L5
5	107910201	107910400	*	0.737654	0.892801	-2.03482	5	107908053	107987085	-	ENSMUSG00000029270	0	748.9	0.943265	-0.0842644	0.0946828	-0.889965	0.373485	0.670901	Fam69a	protein_coding	family with sequence similarity 69, member A
5	107910201	107910400	*	0.737654	0.892801	-2.03482	5	107900502	107909005	+	ENSMUSG00000058558	1197	33124.9	1.08692	0.120245	0.138181	0.870199	0.384192	0.676431	Rpl5	protein_coding	ribosomal protein L5
5	107910301	107910500	*	0.207516	0.665114	-7.33697	5	107908053	107987085	-	ENSMUSG00000029270	0	748.9	0.943265	-0.0842644	0.0946828	-0.889965	0.373485	0.670901	Fam69a	protein_coding	family with sequence similarity 69, member A
5	107910301	107910500	*	0.207516	0.665114	-7.33697	5	107900502	107909005	+	ENSMUSG00000058558	1297	33124.9	1.08692	0.120245	0.138181	0.870199	0.384192	0.676431	Rpl5	protein_coding	ribosomal protein L5
5	107948901	107949100	*	0.00189439	0.0960543	-16.7779	5	107908053	107987085	-	ENSMUSG00000029270	0	748.9	0.943265	-0.0842644	0.0946828	-0.889965	0.373485	0.670901	Fam69a	protein_coding	family with sequence similarity 69, member A
5	107949001	107949200	*	0.00189439	0.0960543	-16.7779	5	107908053	107987085	-	ENSMUSG00000029270	0	748.9	0.943265	-0.0842644	0.0946828	-0.889965	0.373485	0.670901	Fam69a	protein_coding	family with sequence similarity 69, member A
5	107958901	107959100	*	0.542184	0.842652	2.26061	5	107908053	107987085	-	ENSMUSG00000029270	0	748.9	0.943265	-0.0842644	0.0946828	-0.889965	0.373485	0.670901	Fam69a	protein_coding	family with sequence similarity 69, member A
5	107959001	107959200	*	0.542184	0.842652	2.26061	5	107908053	107987085	-	ENSMUSG00000029270	0	748.9	0.943265	-0.0842644	0.0946828	-0.889965	0.373485	0.670901	Fam69a	protein_coding	family with sequence similarity 69, member A
5	107961301	107961500	*	0.00316564	0.122892	-13.2749	5	107908053	107987085	-	ENSMUSG00000029270	0	748.9	0.943265	-0.0842644	0.0946828	-0.889965	0.373485	0.670901	Fam69a	protein_coding	family with sequence similarity 69, member A
5	107961401	107961600	*	0.0116575	0.225812	-12.2604	5	107908053	107987085	-	ENSMUSG00000029270	0	748.9	0.943265	-0.0842644	0.0946828	-0.889965	0.373485	0.670901	Fam69a	protein_coding	family with sequence similarity 69, member A
5	107961501	107961700	*	0.0518933	0.417237	-7.51931	5	107908053	107987085	-	ENSMUSG00000029270	0	748.9	0.943265	-0.0842644	0.0946828	-0.889965	0.373485	0.670901	Fam69a	protein_coding	family with sequence similarity 69, member A
5	107961601	107961800	*	0.416164	0.796485	-0.629837	5	107908053	107987085	-	ENSMUSG00000029270	0	748.9	0.943265	-0.0842644	0.0946828	-0.889965	0.373485	0.670901	Fam69a	protein_coding	family with sequence similarity 69, member A
5	107961701	107961900	*	0.122135	0.565342	-1.132	5	107908053	107987085	-	ENSMUSG00000029270	0	748.9	0.943265	-0.0842644	0.0946828	-0.889965	0.373485	0.670901	Fam69a	protein_coding	family with sequence similarity 69, member A
5	107961801	107962000	*	0.0873657	0.503922	-1.63894	5	107908053	107987085	-	ENSMUSG00000029270	0	748.9	0.943265	-0.0842644	0.0946828	-0.889965	0.373485	0.670901	Fam69a	protein_coding	family with sequence similarity 69, member A
5	107961901	107962100	*	0.0403428	0.377729	-5.73223	5	107908053	107987085	-	ENSMUSG00000029270	0	748.9	0.943265	-0.0842644	0.0946828	-0.889965	0.373485	0.670901	Fam69a	protein_coding	family with sequence similarity 69, member A
5	107962001	107962200	*	0.749216	0.894985	1.39704	5	107908053	107987085	-	ENSMUSG00000029270	0	748.9	0.943265	-0.0842644	0.0946828	-0.889965	0.373485	0.670901	Fam69a	protein_coding	family with sequence similarity 69, member A
5	107962101	107962300	*	0.487348	0.824477	-3.32399	5	107908053	107987085	-	ENSMUSG00000029270	0	748.9	0.943265	-0.0842644	0.0946828	-0.889965	0.373485	0.670901	Fam69a	protein_coding	family with sequence similarity 69, member A
5	107962201	107962400	*	0.417151	0.796974	-3.94065	5	107908053	107987085	-	ENSMUSG00000029270	0	748.9	0.943265	-0.0842644	0.0946828	-0.889965	0.373485	0.670901	Fam69a	protein_coding	family with sequence similarity 69, member A
5	107962301	107962500	*	0.504177	0.83007	-1.87053	5	107908053	107987085	-	ENSMUSG00000029270	0	748.9	0.943265	-0.0842644	0.0946828	-0.889965	0.373485	0.670901	Fam69a	protein_coding	family with sequence similarity 69, member A
5	107962401	107962600	*	0.995738	0.933125	0.016297	5	107908053	107987085	-	ENSMUSG00000029270	0	748.9	0.943265	-0.0842644	0.0946828	-0.889965	0.373485	0.670901	Fam69a	protein_coding	family with sequence similarity 69, member A
5	107964101	107964300	*	0.454118	0.812387	3.42381	5	107908053	107987085	-	ENSMUSG00000029270	0	748.9	0.943265	-0.0842644	0.0946828	-0.889965	0.373485	0.670901	Fam69a	protein_coding	family with sequence similarity 69, member A
5	107964201	107964400	*	0.454118	0.812387	3.42381	5	107908053	107987085	-	ENSMUSG00000029270	0	748.9	0.943265	-0.0842644	0.0946828	-0.889965	0.373485	0.670901	Fam69a	protein_coding	family with sequence similarity 69, member A
5	107966301	107966500	*	0.999259	0.933431	-0.00181613	5	107908053	107987085	-	ENSMUSG00000029270	0	748.9	0.943265	-0.0842644	0.0946828	-0.889965	0.373485	0.670901	Fam69a	protein_coding	family with sequence similarity 69, member A
5	107966401	107966600	*	0.999259	0.933431	-0.00181613	5	107908053	107987085	-	ENSMUSG00000029270	0	748.9	0.943265	-0.0842644	0.0946828	-0.889965	0.373485	0.670901	Fam69a	protein_coding	family with sequence similarity 69, member A
5	107968201	107968400	*	0.973645	0.930038	-0.0879959	5	107908053	107987085	-	ENSMUSG00000029270	0	748.9	0.943265	-0.0842644	0.0946828	-0.889965	0.373485	0.670901	Fam69a	protein_coding	family with sequence similarity 69, member A
5	107968301	107968500	*	0.833526	0.909559	0.761859	5	107908053	107987085	-	ENSMUSG00000029270	0	748.9	0.943265	-0.0842644	0.0946828	-0.889965	0.373485	0.670901	Fam69a	protein_coding	family with sequence similarity 69, member A
5	107972501	107972700	*	0.560851	0.848858	5.07404	5	107908053	107987085	-	ENSMUSG00000029270	0	748.9	0.943265	-0.0842644	0.0946828	-0.889965	0.373485	0.670901	Fam69a	protein_coding	family with sequence similarity 69, member A
5	107972601	107972800	*	0.996445	0.933275	-0.0455307	5	107908053	107987085	-	ENSMUSG00000029270	0	748.9	0.943265	-0.0842644	0.0946828	-0.889965	0.373485	0.670901	Fam69a	protein_coding	family with sequence similarity 69, member A
5	107981901	107982100	*	0.616924	0.864375	-1.30291	5	107908053	107987085	-	ENSMUSG00000029270	0	748.9	0.943265	-0.0842644	0.0946828	-0.889965	0.373485	0.670901	Fam69a	protein_coding	family with sequence similarity 69, member A
5	107982001	107982200	*	0.0549573	0.426408	-6.96164	5	107908053	107987085	-	ENSMUSG00000029270	0	748.9	0.943265	-0.0842644	0.0946828	-0.889965	0.373485	0.670901	Fam69a	protein_coding	family with sequence similarity 69, member A
5	107982101	107982300	*	0.0401207	0.376788	-13.7105	5	107908053	107987085	-	ENSMUSG00000029270	0	748.9	0.943265	-0.0842644	0.0946828	-0.889965	0.373485	0.670901	Fam69a	protein_coding	family with sequence similarity 69, member A
5	107982201	107982400	*	0.0103488	0.213948	-16.2922	5	107908053	107987085	-	ENSMUSG00000029270	0	748.9	0.943265	-0.0842644	0.0946828	-0.889965	0.373485	0.670901	Fam69a	protein_coding	family with sequence similarity 69, member A
5	107985801	107986000	*	0.241037	0.693846	-5.16026	5	107908053	107987085	-	ENSMUSG00000029270	0	748.9	0.943265	-0.0842644	0.0946828	-0.889965	0.373485	0.670901	Fam69a	protein_coding	family with sequence similarity 69, member A
5	107985901	107986100	*	0.00228326	0.105022	-4.84668	5	107908053	107987085	-	ENSMUSG00000029270	0	748.9	0.943265	-0.0842644	0.0946828	-0.889965	0.373485	0.670901	Fam69a	protein_coding	family with sequence similarity 69, member A
5	107986001	107986200	*	0.0256431	0.315819	-2.03158	5	107908053	107987085	-	ENSMUSG00000029270	0	748.9	0.943265	-0.0842644	0.0946828	-0.889965	0.373485	0.670901	Fam69a	protein_coding	family with sequence similarity 69, member A
5	107986101	107986300	*	0.478899	0.821488	-0.297361	5	107908053	107987085	-	ENSMUSG00000029270	0	748.9	0.943265	-0.0842644	0.0946828	-0.889965	0.373485	0.670901	Fam69a	protein_coding	family with sequence similarity 69, member A
5	107986401	107986600	*	0.958594	0.928212	-0.0295956	5	107908053	107987085	-	ENSMUSG00000029270	0	748.9	0.943265	-0.0842644	0.0946828	-0.889965	0.373485	0.670901	Fam69a	protein_coding	family with sequence similarity 69, member A
5	107986501	107986700	*	0.381546	0.780515	-0.497593	5	107908053	107987085	-	ENSMUSG00000029270	0	748.9	0.943265	-0.0842644	0.0946828	-0.889965	0.373485	0.670901	Fam69a	protein_coding	family with sequence similarity 69, member A
5	107986601	107986800	*	0.814931	0.906841	0.241503	5	107908053	107987085	-	ENSMUSG00000029270	0	748.9	0.943265	-0.0842644	0.0946828	-0.889965	0.373485	0.670901	Fam69a	protein_coding	family with sequence similarity 69, member A
5	107987601	107987800	*	0.382054	0.780824	0.704048	5	107908053	107987085	-	ENSMUSG00000029270	-517	748.9	0.943265	-0.0842644	0.0946828	-0.889965	0.373485	0.670901	Fam69a	protein_coding	family with sequence similarity 69, member A
5	107987701	107987900	*	0.820697	0.907641	-0.167715	5	107908053	107987085	-	ENSMUSG00000029270	-617	748.9	0.943265	-0.0842644	0.0946828	-0.889965	0.373485	0.670901	Fam69a	protein_coding	family with sequence similarity 69, member A
5	107987801	107988000	*	0.199655	0.657306	-1.32653	5	107908053	107987085	-	ENSMUSG00000029270	-717	748.9	0.943265	-0.0842644	0.0946828	-0.889965	0.373485	0.670901	Fam69a	protein_coding	family with sequence similarity 69, member A
5	107987901	107988100	*	0.997928	0.933431	0.00312705	5	107908053	107987085	-	ENSMUSG00000029270	-817	748.9	0.943265	-0.0842644	0.0946828	-0.889965	0.373485	0.670901	Fam69a	protein_coding	family with sequence similarity 69, member A
5	108065101	108065300	*	0.532529	0.839305	1.68212	5	108065674	108109004	+	ENSMUSG00000029267	-375	371.144	0.948673	-0.0760169	0.125003	-0.60812	0.543108	0.787063	Mtf2	protein_coding	metal response element binding transcription factor 2
5	108065201	108065400	*	0.234469	0.688184	1.95208	5	108065674	108109004	+	ENSMUSG00000029267	-275	371.144	0.948673	-0.0760169	0.125003	-0.60812	0.543108	0.787063	Mtf2	protein_coding	metal response element binding transcription factor 2
5	108065301	108065500	*	0.837367	0.910295	-0.160391	5	108065674	108109004	+	ENSMUSG00000029267	-175	371.144	0.948673	-0.0760169	0.125003	-0.60812	0.543108	0.787063	Mtf2	protein_coding	metal response element binding transcription factor 2
5	108065401	108065600	*	0.77935	0.900581	0.166924	5	108065674	108109004	+	ENSMUSG00000029267	-75	371.144	0.948673	-0.0760169	0.125003	-0.60812	0.543108	0.787063	Mtf2	protein_coding	metal response element binding transcription factor 2
5	108066401	108066600	*	0.228545	0.683512	-1.26685	5	108065674	108109004	+	ENSMUSG00000029267	0	371.144	0.948673	-0.0760169	0.125003	-0.60812	0.543108	0.787063	Mtf2	protein_coding	metal response element binding transcription factor 2
5	108066501	108066700	*	0.239313	0.69253	-1.53313	5	108065674	108109004	+	ENSMUSG00000029267	0	371.144	0.948673	-0.0760169	0.125003	-0.60812	0.543108	0.787063	Mtf2	protein_coding	metal response element binding transcription factor 2
5	108066601	108066800	*	0.880604	0.916708	0.457627	5	108065674	108109004	+	ENSMUSG00000029267	0	371.144	0.948673	-0.0760169	0.125003	-0.60812	0.543108	0.787063	Mtf2	protein_coding	metal response element binding transcription factor 2
5	108097701	108097900	*	0.0116787	0.226092	-4.89922	5	108065674	108109004	+	ENSMUSG00000029267	0	371.144	0.948673	-0.0760169	0.125003	-0.60812	0.543108	0.787063	Mtf2	protein_coding	metal response element binding transcription factor 2
5	108097801	108098000	*	0.422115	0.798914	-1.29663	5	108065674	108109004	+	ENSMUSG00000029267	0	371.144	0.948673	-0.0760169	0.125003	-0.60812	0.543108	0.787063	Mtf2	protein_coding	metal response element binding transcription factor 2
5	108097901	108098100	*	0.85802	0.913725	0.482431	5	108065674	108109004	+	ENSMUSG00000029267	0	371.144	0.948673	-0.0760169	0.125003	-0.60812	0.543108	0.787063	Mtf2	protein_coding	metal response element binding transcription factor 2
5	108131701	108131900	*	0.0768209	0.482377	-1.0989	5	108106366	108132620	-	ENSMUSG00000063406	0	3188.43	1.05442	0.0764485	0.0980743	0.779496	0.435688	0.718049	Tmed5	protein_coding	transmembrane p24 trafficking protein 5
5	108131701	108131900	*	0.0768209	0.482377	-1.0989	5	108132914	108232947	+	ENSMUSG00000056531	-1015	85.4076	0.631183	-0.663869	0.419571	-1.58226	0.113591	0.389626	Ccdc18	protein_coding	coiled-coil domain containing 18
5	108131801	108132000	*	0.71573	0.888226	-0.241341	5	108106366	108132620	-	ENSMUSG00000063406	0	3188.43	1.05442	0.0764485	0.0980743	0.779496	0.435688	0.718049	Tmed5	protein_coding	transmembrane p24 trafficking protein 5
5	108131801	108132000	*	0.71573	0.888226	-0.241341	5	108132914	108232947	+	ENSMUSG00000056531	-915	85.4076	0.631183	-0.663869	0.419571	-1.58226	0.113591	0.389626	Ccdc18	protein_coding	coiled-coil domain containing 18
5	108131901	108132100	*	0.697008	0.884637	0.229062	5	108106366	108132620	-	ENSMUSG00000063406	0	3188.43	1.05442	0.0764485	0.0980743	0.779496	0.435688	0.718049	Tmed5	protein_coding	transmembrane p24 trafficking protein 5
5	108131901	108132100	*	0.697008	0.884637	0.229062	5	108132914	108232947	+	ENSMUSG00000056531	-815	85.4076	0.631183	-0.663869	0.419571	-1.58226	0.113591	0.389626	Ccdc18	protein_coding	coiled-coil domain containing 18
5	108132501	108132700	*	0.220562	0.676404	-0.53522	5	108106366	108132620	-	ENSMUSG00000063406	0	3188.43	1.05442	0.0764485	0.0980743	0.779496	0.435688	0.718049	Tmed5	protein_coding	transmembrane p24 trafficking protein 5
5	108132501	108132700	*	0.220562	0.676404	-0.53522	5	108132914	108232947	+	ENSMUSG00000056531	-215	85.4076	0.631183	-0.663869	0.419571	-1.58226	0.113591	0.389626	Ccdc18	protein_coding	coiled-coil domain containing 18
5	108132601	108132800	*	0.0815207	0.492159	1.07389	5	108106366	108132620	-	ENSMUSG00000063406	0	3188.43	1.05442	0.0764485	0.0980743	0.779496	0.435688	0.718049	Tmed5	protein_coding	transmembrane p24 trafficking protein 5
5	108132601	108132800	*	0.0815207	0.492159	1.07389	5	108132914	108232947	+	ENSMUSG00000056531	-115	85.4076	0.631183	-0.663869	0.419571	-1.58226	0.113591	0.389626	Ccdc18	protein_coding	coiled-coil domain containing 18
5	108268001	108268200	*	0.539514	0.841611	2.14541	5	108268897	108280526	+	ENSMUSG00000029265	-698	1387.52	0.865564	-0.208288	0.0727782	-2.86195	0.00421037	0.0625338	Dr1	protein_coding	down-regulator of transcription 1
5	108268101	108268300	*	0.655325	0.874354	0.907685	5	108268897	108280526	+	ENSMUSG00000029265	-598	1387.52	0.865564	-0.208288	0.0727782	-2.86195	0.00421037	0.0625338	Dr1	protein_coding	down-regulator of transcription 1
5	108268201	108268400	*	0.0303478	0.337841	-1.51744	5	108268897	108280526	+	ENSMUSG00000029265	-498	1387.52	0.865564	-0.208288	0.0727782	-2.86195	0.00421037	0.0625338	Dr1	protein_coding	down-regulator of transcription 1
5	108268301	108268500	*	0.0543604	0.424667	-1.40763	5	108268897	108280526	+	ENSMUSG00000029265	-398	1387.52	0.865564	-0.208288	0.0727782	-2.86195	0.00421037	0.0625338	Dr1	protein_coding	down-regulator of transcription 1
5	108268401	108268600	*	0.49581	0.8273	-0.801651	5	108268897	108280526	+	ENSMUSG00000029265	-298	1387.52	0.865564	-0.208288	0.0727782	-2.86195	0.00421037	0.0625338	Dr1	protein_coding	down-regulator of transcription 1
5	108268501	108268700	*	0.687017	0.88228	0.254661	5	108268897	108280526	+	ENSMUSG00000029265	-198	1387.52	0.865564	-0.208288	0.0727782	-2.86195	0.00421037	0.0625338	Dr1	protein_coding	down-regulator of transcription 1
5	108268601	108268800	*	0.347226	0.762825	0.65061	5	108268897	108280526	+	ENSMUSG00000029265	-98	1387.52	0.865564	-0.208288	0.0727782	-2.86195	0.00421037	0.0625338	Dr1	protein_coding	down-regulator of transcription 1
5	108269101	108269300	*	0.923804	0.923257	0.0542001	5	108268897	108280526	+	ENSMUSG00000029265	0	1387.52	0.865564	-0.208288	0.0727782	-2.86195	0.00421037	0.0625338	Dr1	protein_coding	down-regulator of transcription 1
5	108269201	108269400	*	0.984588	0.93164	0.00877277	5	108268897	108280526	+	ENSMUSG00000029265	0	1387.52	0.865564	-0.208288	0.0727782	-2.86195	0.00421037	0.0625338	Dr1	protein_coding	down-regulator of transcription 1
5	108269501	108269700	*	0.189262	0.647329	0.512972	5	108268897	108280526	+	ENSMUSG00000029265	0	1387.52	0.865564	-0.208288	0.0727782	-2.86195	0.00421037	0.0625338	Dr1	protein_coding	down-regulator of transcription 1
5	108269601	108269800	*	0.714905	0.888038	0.140903	5	108268897	108280526	+	ENSMUSG00000029265	0	1387.52	0.865564	-0.208288	0.0727782	-2.86195	0.00421037	0.0625338	Dr1	protein_coding	down-regulator of transcription 1
5	108269701	108269900	*	0.893596	0.918696	0.0508285	5	108268897	108280526	+	ENSMUSG00000029265	0	1387.52	0.865564	-0.208288	0.0727782	-2.86195	0.00421037	0.0625338	Dr1	protein_coding	down-regulator of transcription 1
5	108269801	108270000	*	0.208479	0.665879	0.627803	5	108268897	108280526	+	ENSMUSG00000029265	0	1387.52	0.865564	-0.208288	0.0727782	-2.86195	0.00421037	0.0625338	Dr1	protein_coding	down-regulator of transcription 1
5	108269901	108270100	*	0.268553	0.714055	-1.46413	5	108268897	108280526	+	ENSMUSG00000029265	0	1387.52	0.865564	-0.208288	0.0727782	-2.86195	0.00421037	0.0625338	Dr1	protein_coding	down-regulator of transcription 1
5	108270001	108270200	*	0.022439	0.298589	-3.35927	5	108268897	108280526	+	ENSMUSG00000029265	0	1387.52	0.865564	-0.208288	0.0727782	-2.86195	0.00421037	0.0625338	Dr1	protein_coding	down-regulator of transcription 1
5	108270301	108270500	*	0.197289	0.655435	-3.60135	5	108268897	108280526	+	ENSMUSG00000029265	0	1387.52	0.865564	-0.208288	0.0727782	-2.86195	0.00421037	0.0625338	Dr1	protein_coding	down-regulator of transcription 1
5	108270401	108270600	*	0.515967	0.833784	-1.42594	5	108268897	108280526	+	ENSMUSG00000029265	0	1387.52	0.865564	-0.208288	0.0727782	-2.86195	0.00421037	0.0625338	Dr1	protein_coding	down-regulator of transcription 1
5	108270501	108270700	*	0.972631	0.929841	-0.105023	5	108268897	108280526	+	ENSMUSG00000029265	0	1387.52	0.865564	-0.208288	0.0727782	-2.86195	0.00421037	0.0625338	Dr1	protein_coding	down-regulator of transcription 1
5	108270601	108270800	*	0.989998	0.932363	-0.0598568	5	108268897	108280526	+	ENSMUSG00000029265	0	1387.52	0.865564	-0.208288	0.0727782	-2.86195	0.00421037	0.0625338	Dr1	protein_coding	down-regulator of transcription 1
5	108312001	108312200	*	0.317335	0.745717	1.15842	5	108312609	108349355	+	ENSMUSG00000029263	-410	413.654	0.861478	-0.215113	0.104781	-2.05298	0.0400744	0.228522	Pigg	protein_coding	phosphatidylinositol glycan anchor biosynthesis, class G
5	108312101	108312300	*	0.743381	0.893721	-0.337382	5	108312609	108349355	+	ENSMUSG00000029263	-310	413.654	0.861478	-0.215113	0.104781	-2.05298	0.0400744	0.228522	Pigg	protein_coding	phosphatidylinositol glycan anchor biosynthesis, class G
5	108312301	108312500	*	0.808136	0.905662	-0.243292	5	108312609	108349355	+	ENSMUSG00000029263	-110	413.654	0.861478	-0.215113	0.104781	-2.05298	0.0400744	0.228522	Pigg	protein_coding	phosphatidylinositol glycan anchor biosynthesis, class G
5	108312401	108312600	*	0.975636	0.930413	0.0240234	5	108312609	108349355	+	ENSMUSG00000029263	-10	413.654	0.861478	-0.215113	0.104781	-2.05298	0.0400744	0.228522	Pigg	protein_coding	phosphatidylinositol glycan anchor biosynthesis, class G
5	108312501	108312700	*	0.847132	0.911994	0.126921	5	108312609	108349355	+	ENSMUSG00000029263	0	413.654	0.861478	-0.215113	0.104781	-2.05298	0.0400744	0.228522	Pigg	protein_coding	phosphatidylinositol glycan anchor biosynthesis, class G
5	108337201	108337400	*	0.205452	0.663374	4.37642	5	108312609	108349355	+	ENSMUSG00000029263	0	413.654	0.861478	-0.215113	0.104781	-2.05298	0.0400744	0.228522	Pigg	protein_coding	phosphatidylinositol glycan anchor biosynthesis, class G
5	108337301	108337500	*	0.205452	0.663374	4.37642	5	108312609	108349355	+	ENSMUSG00000029263	0	413.654	0.861478	-0.215113	0.104781	-2.05298	0.0400744	0.228522	Pigg	protein_coding	phosphatidylinositol glycan anchor biosynthesis, class G
5	108337401	108337600	*	0.836473	0.910099	1.09892	5	108312609	108349355	+	ENSMUSG00000029263	0	413.654	0.861478	-0.215113	0.104781	-2.05298	0.0400744	0.228522	Pigg	protein_coding	phosphatidylinositol glycan anchor biosynthesis, class G
5	108337501	108337700	*	0.786953	0.901747	-0.988579	5	108312609	108349355	+	ENSMUSG00000029263	0	413.654	0.861478	-0.215113	0.104781	-2.05298	0.0400744	0.228522	Pigg	protein_coding	phosphatidylinositol glycan anchor biosynthesis, class G
5	108337601	108337800	*	0.35328	0.766386	-2.32796	5	108312609	108349355	+	ENSMUSG00000029263	0	413.654	0.861478	-0.215113	0.104781	-2.05298	0.0400744	0.228522	Pigg	protein_coding	phosphatidylinositol glycan anchor biosynthesis, class G
5	108337701	108337900	*	0.260072	0.707824	-3.47395	5	108312609	108349355	+	ENSMUSG00000029263	0	413.654	0.861478	-0.215113	0.104781	-2.05298	0.0400744	0.228522	Pigg	protein_coding	phosphatidylinositol glycan anchor biosynthesis, class G
5	108433201	108433400	*	0.519415	0.834835	-2.74316	5	108433244	108434448	-	ENSMUSG00000050856	0	2018.03	1.13466	0.182255	0.150455	1.21136	0.225759	0.544128	Atp5k	protein_coding	ATP synthase, H+ transporting, mitochondrial F1F0 complex, subunit E
5	108433301	108433500	*	0.749697	0.895068	-1.40725	5	108433244	108434448	-	ENSMUSG00000050856	0	2018.03	1.13466	0.182255	0.150455	1.21136	0.225759	0.544128	Atp5k	protein_coding	ATP synthase, H+ transporting, mitochondrial F1F0 complex, subunit E
5	108434001	108434200	*	0.656476	0.874667	0.202406	5	108433244	108434448	-	ENSMUSG00000050856	0	2018.03	1.13466	0.182255	0.150455	1.21136	0.225759	0.544128	Atp5k	protein_coding	ATP synthase, H+ transporting, mitochondrial F1F0 complex, subunit E
5	108434101	108434300	*	0.375191	0.777734	0.537665	5	108433244	108434448	-	ENSMUSG00000050856	0	2018.03	1.13466	0.182255	0.150455	1.21136	0.225759	0.544128	Atp5k	protein_coding	ATP synthase, H+ transporting, mitochondrial F1F0 complex, subunit E
5	108434501	108434700	*	0.470532	0.818441	1.31113	5	108433244	108434448	-	ENSMUSG00000050856	-54	2018.03	1.13466	0.182255	0.150455	1.21136	0.225759	0.544128	Atp5k	protein_coding	ATP synthase, H+ transporting, mitochondrial F1F0 complex, subunit E
5	108434601	108434800	*	0.48063	0.822208	-1.69014	5	108433244	108434448	-	ENSMUSG00000050856	-154	2018.03	1.13466	0.182255	0.150455	1.21136	0.225759	0.544128	Atp5k	protein_coding	ATP synthase, H+ transporting, mitochondrial F1F0 complex, subunit E
5	108434701	108434900	*	0.134195	0.582159	-4.09174	5	108433244	108434448	-	ENSMUSG00000050856	-254	2018.03	1.13466	0.182255	0.150455	1.21136	0.225759	0.544128	Atp5k	protein_coding	ATP synthase, H+ transporting, mitochondrial F1F0 complex, subunit E
5	108434801	108435000	*	0.452999	0.81199	-2.70957	5	108433244	108434448	-	ENSMUSG00000050856	-354	2018.03	1.13466	0.182255	0.150455	1.21136	0.225759	0.544128	Atp5k	protein_coding	ATP synthase, H+ transporting, mitochondrial F1F0 complex, subunit E
5	108434901	108435100	*	0.879891	0.916701	-0.840022	5	108433244	108434448	-	ENSMUSG00000050856	-454	2018.03	1.13466	0.182255	0.150455	1.21136	0.225759	0.544128	Atp5k	protein_coding	ATP synthase, H+ transporting, mitochondrial F1F0 complex, subunit E
5	108435001	108435200	*	0.879891	0.916701	-0.840022	5	108433244	108434448	-	ENSMUSG00000050856	-554	2018.03	1.13466	0.182255	0.150455	1.21136	0.225759	0.544128	Atp5k	protein_coding	ATP synthase, H+ transporting, mitochondrial F1F0 complex, subunit E
5	108441101	108441300	*	0.673841	0.87916	2.6455	5	108441054	108448891	-	ENSMUSG00000029490	0	140.1	1.31683	0.397069	0.241779	1.64228	0.100531	0.366783	Mfsd7a	protein_coding	major facilitator superfamily domain containing 7A
5	108441201	108441400	*	0.479594	0.821753	2.76933	5	108441054	108448891	-	ENSMUSG00000029490	0	140.1	1.31683	0.397069	0.241779	1.64228	0.100531	0.366783	Mfsd7a	protein_coding	major facilitator superfamily domain containing 7A
5	108441301	108441500	*	0.332672	0.754731	4.18787	5	108441054	108448891	-	ENSMUSG00000029490	0	140.1	1.31683	0.397069	0.241779	1.64228	0.100531	0.366783	Mfsd7a	protein_coding	major facilitator superfamily domain containing 7A
5	108441401	108441600	*	0.223599	0.6791	5.49536	5	108441054	108448891	-	ENSMUSG00000029490	0	140.1	1.31683	0.397069	0.241779	1.64228	0.100531	0.366783	Mfsd7a	protein_coding	major facilitator superfamily domain containing 7A
5	108460801	108461000	*	0.237881	0.691198	1.09514	5	108461232	108506976	+	ENSMUSG00000033623	-233	2676.64	0.85774	-0.221388	0.127872	-1.73133	0.0833936	0.335708	Pcgf3	protein_coding	polycomb group ring finger 3
5	108460901	108461100	*	0.563537	0.849525	0.263677	5	108461232	108506976	+	ENSMUSG00000033623	-133	2676.64	0.85774	-0.221388	0.127872	-1.73133	0.0833936	0.335708	Pcgf3	protein_coding	polycomb group ring finger 3
5	108461001	108461200	*	0.938679	0.92537	-0.0347963	5	108461232	108506976	+	ENSMUSG00000033623	-33	2676.64	0.85774	-0.221388	0.127872	-1.73133	0.0833936	0.335708	Pcgf3	protein_coding	polycomb group ring finger 3
5	108465101	108465300	*	0.259985	0.707757	-4.39773	5	108461232	108506976	+	ENSMUSG00000033623	0	2676.64	0.85774	-0.221388	0.127872	-1.73133	0.0833936	0.335708	Pcgf3	protein_coding	polycomb group ring finger 3
5	108465201	108465400	*	0.229776	0.684653	-3.83489	5	108461232	108506976	+	ENSMUSG00000033623	0	2676.64	0.85774	-0.221388	0.127872	-1.73133	0.0833936	0.335708	Pcgf3	protein_coding	polycomb group ring finger 3
5	108465301	108465500	*	0.839448	0.910638	-0.838554	5	108461232	108506976	+	ENSMUSG00000033623	0	2676.64	0.85774	-0.221388	0.127872	-1.73133	0.0833936	0.335708	Pcgf3	protein_coding	polycomb group ring finger 3
5	108483001	108483200	*	0.102972	0.533551	-3.5128	5	108461232	108506976	+	ENSMUSG00000033623	0	2676.64	0.85774	-0.221388	0.127872	-1.73133	0.0833936	0.335708	Pcgf3	protein_coding	polycomb group ring finger 3
5	108483101	108483300	*	0.0714178	0.470181	-3.98561	5	108461232	108506976	+	ENSMUSG00000033623	0	2676.64	0.85774	-0.221388	0.127872	-1.73133	0.0833936	0.335708	Pcgf3	protein_coding	polycomb group ring finger 3
5	108483201	108483400	*	0.619699	0.865247	-2.24653	5	108461232	108506976	+	ENSMUSG00000033623	0	2676.64	0.85774	-0.221388	0.127872	-1.73133	0.0833936	0.335708	Pcgf3	protein_coding	polycomb group ring finger 3
5	108483301	108483500	*	0.619699	0.865247	-2.24653	5	108461232	108506976	+	ENSMUSG00000033623	0	2676.64	0.85774	-0.221388	0.127872	-1.73133	0.0833936	0.335708	Pcgf3	protein_coding	polycomb group ring finger 3
5	108485101	108485300	*	0.548782	0.844725	2.57718	5	108461232	108506976	+	ENSMUSG00000033623	0	2676.64	0.85774	-0.221388	0.127872	-1.73133	0.0833936	0.335708	Pcgf3	protein_coding	polycomb group ring finger 3
5	108485201	108485400	*	0.548782	0.844725	2.57718	5	108461232	108506976	+	ENSMUSG00000033623	0	2676.64	0.85774	-0.221388	0.127872	-1.73133	0.0833936	0.335708	Pcgf3	protein_coding	polycomb group ring finger 3
5	108485401	108485600	*	0.145347	0.596897	-4.91125	5	108461232	108506976	+	ENSMUSG00000033623	0	2676.64	0.85774	-0.221388	0.127872	-1.73133	0.0833936	0.335708	Pcgf3	protein_coding	polycomb group ring finger 3
5	108485501	108485700	*	0.760359	0.897257	-0.73675	5	108461232	108506976	+	ENSMUSG00000033623	0	2676.64	0.85774	-0.221388	0.127872	-1.73133	0.0833936	0.335708	Pcgf3	protein_coding	polycomb group ring finger 3
5	108501601	108501800	*	0.936719	0.925097	0.226244	5	108461232	108506976	+	ENSMUSG00000033623	0	2676.64	0.85774	-0.221388	0.127872	-1.73133	0.0833936	0.335708	Pcgf3	protein_coding	polycomb group ring finger 3
5	108501701	108501900	*	0.936719	0.925097	0.226244	5	108461232	108506976	+	ENSMUSG00000033623	0	2676.64	0.85774	-0.221388	0.127872	-1.73133	0.0833936	0.335708	Pcgf3	protein_coding	polycomb group ring finger 3
5	108501901	108502100	*	0.425978	0.800717	1.40988	5	108461232	108506976	+	ENSMUSG00000033623	0	2676.64	0.85774	-0.221388	0.127872	-1.73133	0.0833936	0.335708	Pcgf3	protein_coding	polycomb group ring finger 3
5	108502001	108502200	*	0.425978	0.800717	1.40988	5	108461232	108506976	+	ENSMUSG00000033623	0	2676.64	0.85774	-0.221388	0.127872	-1.73133	0.0833936	0.335708	Pcgf3	protein_coding	polycomb group ring finger 3
5	108515001	108515200	*	0.161192	0.616628	-4.63176	5	108517179	108517532	+	ENSMUSG00000060730	-1980	9.02715	1.16822	0.224306	0.444413	0.504724	0.613753	0.830273	Gm10086	processed_pseudogene	predicted pseudogene 10086
5	108515101	108515300	*	0.0414409	0.381806	-9.25635	5	108517179	108517532	+	ENSMUSG00000060730	-1880	9.02715	1.16822	0.224306	0.444413	0.504724	0.613753	0.830273	Gm10086	processed_pseudogene	predicted pseudogene 10086
5	108516301	108516500	*	0.386488	0.782895	-3.01388	5	108517179	108517532	+	ENSMUSG00000060730	-680	9.02715	1.16822	0.224306	0.444413	0.504724	0.613753	0.830273	Gm10086	processed_pseudogene	predicted pseudogene 10086
5	108516401	108516600	*	0.636104	0.86919	-1.17099	5	108517179	108517532	+	ENSMUSG00000060730	-580	9.02715	1.16822	0.224306	0.444413	0.504724	0.613753	0.830273	Gm10086	processed_pseudogene	predicted pseudogene 10086
5	108516501	108516700	*	0.761513	0.89747	1.04184	5	108517179	108517532	+	ENSMUSG00000060730	-480	9.02715	1.16822	0.224306	0.444413	0.504724	0.613753	0.830273	Gm10086	processed_pseudogene	predicted pseudogene 10086
5	108518401	108518600	*	0.636233	0.869247	1.78828	5	108517179	108517532	+	ENSMUSG00000060730	870	9.02715	1.16822	0.224306	0.444413	0.504724	0.613753	0.830273	Gm10086	processed_pseudogene	predicted pseudogene 10086
5	108518501	108518700	*	0.911472	0.921091	-0.445245	5	108517179	108517532	+	ENSMUSG00000060730	970	9.02715	1.16822	0.224306	0.444413	0.504724	0.613753	0.830273	Gm10086	processed_pseudogene	predicted pseudogene 10086
5	108599601	108599800	*	0.138968	0.588821	6.0551	5	108569411	108629739	-	ENSMUSG00000062234	0	3459.95	0.987054	-0.0187997	0.0912346	-0.206059	0.836745	0.93781	Gak	protein_coding	cyclin G associated kinase
5	108599701	108599900	*	0.215261	0.671961	4.16667	5	108569411	108629739	-	ENSMUSG00000062234	0	3459.95	0.987054	-0.0187997	0.0912346	-0.206059	0.836745	0.93781	Gak	protein_coding	cyclin G associated kinase
5	108627201	108627400	*	0.427285	0.801325	4.64404	5	108569411	108629739	-	ENSMUSG00000062234	0	3459.95	0.987054	-0.0187997	0.0912346	-0.206059	0.836745	0.93781	Gak	protein_coding	cyclin G associated kinase
5	108627301	108627500	*	0.955473	0.927786	-0.109785	5	108569411	108629739	-	ENSMUSG00000062234	0	3459.95	0.987054	-0.0187997	0.0912346	-0.206059	0.836745	0.93781	Gak	protein_coding	cyclin G associated kinase
5	108627401	108627600	*	0.489509	0.825229	-1.34926	5	108569411	108629739	-	ENSMUSG00000062234	0	3459.95	0.987054	-0.0187997	0.0912346	-0.206059	0.836745	0.93781	Gak	protein_coding	cyclin G associated kinase
5	108627701	108627900	*	0.584677	0.855199	-1.99622	5	108569411	108629739	-	ENSMUSG00000062234	0	3459.95	0.987054	-0.0187997	0.0912346	-0.206059	0.836745	0.93781	Gak	protein_coding	cyclin G associated kinase
5	108627701	108627900	*	0.584677	0.855199	-1.99622	5	108629770	108647770	+	ENSMUSG00000013495	-1871	747.131	1.03516	0.0498514	0.116953	0.426253	0.669924	0.860585	Tmem175	protein_coding	transmembrane protein 175
5	108627801	108628000	*	0.37101	0.776019	-1.84411	5	108569411	108629739	-	ENSMUSG00000062234	0	3459.95	0.987054	-0.0187997	0.0912346	-0.206059	0.836745	0.93781	Gak	protein_coding	cyclin G associated kinase
5	108627801	108628000	*	0.37101	0.776019	-1.84411	5	108629770	108647770	+	ENSMUSG00000013495	-1771	747.131	1.03516	0.0498514	0.116953	0.426253	0.669924	0.860585	Tmem175	protein_coding	transmembrane protein 175
5	108627901	108628100	*	0.353906	0.766728	-2.13915	5	108569411	108629739	-	ENSMUSG00000062234	0	3459.95	0.987054	-0.0187997	0.0912346	-0.206059	0.836745	0.93781	Gak	protein_coding	cyclin G associated kinase
5	108627901	108628100	*	0.353906	0.766728	-2.13915	5	108629770	108647770	+	ENSMUSG00000013495	-1671	747.131	1.03516	0.0498514	0.116953	0.426253	0.669924	0.860585	Tmem175	protein_coding	transmembrane protein 175
5	108628701	108628900	*	0.0867852	0.502735	-4.3522	5	108569411	108629739	-	ENSMUSG00000062234	0	3459.95	0.987054	-0.0187997	0.0912346	-0.206059	0.836745	0.93781	Gak	protein_coding	cyclin G associated kinase
5	108628701	108628900	*	0.0867852	0.502735	-4.3522	5	108629770	108647770	+	ENSMUSG00000013495	-871	747.131	1.03516	0.0498514	0.116953	0.426253	0.669924	0.860585	Tmem175	protein_coding	transmembrane protein 175
5	108628801	108629000	*	0.29188	0.729958	-3.29146	5	108569411	108629739	-	ENSMUSG00000062234	0	3459.95	0.987054	-0.0187997	0.0912346	-0.206059	0.836745	0.93781	Gak	protein_coding	cyclin G associated kinase
5	108628801	108629000	*	0.29188	0.729958	-3.29146	5	108629770	108647770	+	ENSMUSG00000013495	-771	747.131	1.03516	0.0498514	0.116953	0.426253	0.669924	0.860585	Tmem175	protein_coding	transmembrane protein 175
5	108629001	108629200	*	0.750105	0.895216	-0.19913	5	108569411	108629739	-	ENSMUSG00000062234	0	3459.95	0.987054	-0.0187997	0.0912346	-0.206059	0.836745	0.93781	Gak	protein_coding	cyclin G associated kinase
5	108629001	108629200	*	0.750105	0.895216	-0.19913	5	108629770	108647770	+	ENSMUSG00000013495	-571	747.131	1.03516	0.0498514	0.116953	0.426253	0.669924	0.860585	Tmem175	protein_coding	transmembrane protein 175
5	108629101	108629300	*	0.511059	0.832444	0.309512	5	108569411	108629739	-	ENSMUSG00000062234	0	3459.95	0.987054	-0.0187997	0.0912346	-0.206059	0.836745	0.93781	Gak	protein_coding	cyclin G associated kinase
5	108629101	108629300	*	0.511059	0.832444	0.309512	5	108629770	108647770	+	ENSMUSG00000013495	-471	747.131	1.03516	0.0498514	0.116953	0.426253	0.669924	0.860585	Tmem175	protein_coding	transmembrane protein 175
5	108629201	108629400	*	0.782557	0.90108	0.12539	5	108569411	108629739	-	ENSMUSG00000062234	0	3459.95	0.987054	-0.0187997	0.0912346	-0.206059	0.836745	0.93781	Gak	protein_coding	cyclin G associated kinase
5	108629201	108629400	*	0.782557	0.90108	0.12539	5	108629770	108647770	+	ENSMUSG00000013495	-371	747.131	1.03516	0.0498514	0.116953	0.426253	0.669924	0.860585	Tmem175	protein_coding	transmembrane protein 175
5	108629301	108629500	*	0.199182	0.656968	0.531613	5	108569411	108629739	-	ENSMUSG00000062234	0	3459.95	0.987054	-0.0187997	0.0912346	-0.206059	0.836745	0.93781	Gak	protein_coding	cyclin G associated kinase
5	108629301	108629500	*	0.199182	0.656968	0.531613	5	108629770	108647770	+	ENSMUSG00000013495	-271	747.131	1.03516	0.0498514	0.116953	0.426253	0.669924	0.860585	Tmem175	protein_coding	transmembrane protein 175
5	108629401	108629600	*	0.165212	0.621349	0.515666	5	108569411	108629739	-	ENSMUSG00000062234	0	3459.95	0.987054	-0.0187997	0.0912346	-0.206059	0.836745	0.93781	Gak	protein_coding	cyclin G associated kinase
5	108629401	108629600	*	0.165212	0.621349	0.515666	5	108629770	108647770	+	ENSMUSG00000013495	-171	747.131	1.03516	0.0498514	0.116953	0.426253	0.669924	0.860585	Tmem175	protein_coding	transmembrane protein 175
5	108630101	108630300	*	0.317659	0.745898	0.684205	5	108629770	108647770	+	ENSMUSG00000013495	0	747.131	1.03516	0.0498514	0.116953	0.426253	0.669924	0.860585	Tmem175	protein_coding	transmembrane protein 175
5	108630101	108630300	*	0.317659	0.745898	0.684205	5	108569411	108629739	-	ENSMUSG00000062234	-363	3459.95	0.987054	-0.0187997	0.0912346	-0.206059	0.836745	0.93781	Gak	protein_coding	cyclin G associated kinase
5	108630201	108630400	*	0.728125	0.891041	-0.218961	5	108629770	108647770	+	ENSMUSG00000013495	0	747.131	1.03516	0.0498514	0.116953	0.426253	0.669924	0.860585	Tmem175	protein_coding	transmembrane protein 175
5	108630201	108630400	*	0.728125	0.891041	-0.218961	5	108569411	108629739	-	ENSMUSG00000062234	-463	3459.95	0.987054	-0.0187997	0.0912346	-0.206059	0.836745	0.93781	Gak	protein_coding	cyclin G associated kinase
5	108630301	108630500	*	0.0134941	0.241657	-4.29965	5	108629770	108647770	+	ENSMUSG00000013495	0	747.131	1.03516	0.0498514	0.116953	0.426253	0.669924	0.860585	Tmem175	protein_coding	transmembrane protein 175
5	108630301	108630500	*	0.0134941	0.241657	-4.29965	5	108569411	108629739	-	ENSMUSG00000062234	-563	3459.95	0.987054	-0.0187997	0.0912346	-0.206059	0.836745	0.93781	Gak	protein_coding	cyclin G associated kinase
5	108652001	108652200	*	0.499822	0.828467	-3.39075	5	108646693	108669672	-	ENSMUSG00000004815	0	590.837	1.04322	0.0610444	0.151178	0.403791	0.686366	0.869874	Dgkq	protein_coding	diacylglycerol kinase, theta
5	108652101	108652300	*	0.499822	0.828467	-3.39075	5	108646693	108669672	-	ENSMUSG00000004815	0	590.837	1.04322	0.0610444	0.151178	0.403791	0.686366	0.869874	Dgkq	protein_coding	diacylglycerol kinase, theta
5	108659901	108660100	*	0.239623	0.692755	4.7858	5	108646693	108669672	-	ENSMUSG00000004815	0	590.837	1.04322	0.0610444	0.151178	0.403791	0.686366	0.869874	Dgkq	protein_coding	diacylglycerol kinase, theta
5	108659901	108660100	*	0.239623	0.692755	4.7858	5	108660331	108684557	+	ENSMUSG00000033540	-232	826.693	0.989716	-0.014913	0.19959	-0.0747181	0.940439	0.979696	Idua	protein_coding	iduronidase, alpha-L-
5	108660001	108660200	*	0.0922913	0.513558	1.85004	5	108646693	108669672	-	ENSMUSG00000004815	0	590.837	1.04322	0.0610444	0.151178	0.403791	0.686366	0.869874	Dgkq	protein_coding	diacylglycerol kinase, theta
5	108660001	108660200	*	0.0922913	0.513558	1.85004	5	108660331	108684557	+	ENSMUSG00000033540	-132	826.693	0.989716	-0.014913	0.19959	-0.0747181	0.940439	0.979696	Idua	protein_coding	iduronidase, alpha-L-
5	108660101	108660300	*	0.0678473	0.461956	1.93258	5	108646693	108669672	-	ENSMUSG00000004815	0	590.837	1.04322	0.0610444	0.151178	0.403791	0.686366	0.869874	Dgkq	protein_coding	diacylglycerol kinase, theta
5	108660101	108660300	*	0.0678473	0.461956	1.93258	5	108660331	108684557	+	ENSMUSG00000033540	-32	826.693	0.989716	-0.014913	0.19959	-0.0747181	0.940439	0.979696	Idua	protein_coding	iduronidase, alpha-L-
5	108660901	108661100	*	0.622436	0.865903	-2.37202	5	108646693	108669672	-	ENSMUSG00000004815	0	590.837	1.04322	0.0610444	0.151178	0.403791	0.686366	0.869874	Dgkq	protein_coding	diacylglycerol kinase, theta
5	108660901	108661100	*	0.622436	0.865903	-2.37202	5	108660331	108684557	+	ENSMUSG00000033540	0	826.693	0.989716	-0.014913	0.19959	-0.0747181	0.940439	0.979696	Idua	protein_coding	iduronidase, alpha-L-
5	108661001	108661200	*	0.814325	0.906712	-0.967291	5	108646693	108669672	-	ENSMUSG00000004815	0	590.837	1.04322	0.0610444	0.151178	0.403791	0.686366	0.869874	Dgkq	protein_coding	diacylglycerol kinase, theta
5	108661001	108661200	*	0.814325	0.906712	-0.967291	5	108660331	108684557	+	ENSMUSG00000033540	0	826.693	0.989716	-0.014913	0.19959	-0.0747181	0.940439	0.979696	Idua	protein_coding	iduronidase, alpha-L-
5	108668401	108668600	*	0.154605	0.608793	-4.05522	5	108646693	108669672	-	ENSMUSG00000004815	0	590.837	1.04322	0.0610444	0.151178	0.403791	0.686366	0.869874	Dgkq	protein_coding	diacylglycerol kinase, theta
5	108668401	108668600	*	0.154605	0.608793	-4.05522	5	108660331	108684557	+	ENSMUSG00000033540	0	826.693	0.989716	-0.014913	0.19959	-0.0747181	0.940439	0.979696	Idua	protein_coding	iduronidase, alpha-L-
5	108668401	108668600	*	0.154605	0.608793	-4.05522	5	108669878	108675569	-	ENSMUSG00000046959	1279	17.5599	0.877311	-0.18884	0.247736	-0.762263	0.445903	0.723298	Slc26a1	protein_coding	solute carrier family 26 (sulfate transporter), member 1
5	108668501	108668700	*	0.154605	0.608793	-4.05522	5	108646693	108669672	-	ENSMUSG00000004815	0	590.837	1.04322	0.0610444	0.151178	0.403791	0.686366	0.869874	Dgkq	protein_coding	diacylglycerol kinase, theta
5	108668501	108668700	*	0.154605	0.608793	-4.05522	5	108660331	108684557	+	ENSMUSG00000033540	0	826.693	0.989716	-0.014913	0.19959	-0.0747181	0.940439	0.979696	Idua	protein_coding	iduronidase, alpha-L-
5	108668501	108668700	*	0.154605	0.608793	-4.05522	5	108669878	108675569	-	ENSMUSG00000046959	1179	17.5599	0.877311	-0.18884	0.247736	-0.762263	0.445903	0.723298	Slc26a1	protein_coding	solute carrier family 26 (sulfate transporter), member 1
5	108668601	108668800	*	0.586513	0.85578	0.326936	5	108646693	108669672	-	ENSMUSG00000004815	0	590.837	1.04322	0.0610444	0.151178	0.403791	0.686366	0.869874	Dgkq	protein_coding	diacylglycerol kinase, theta
5	108668601	108668800	*	0.586513	0.85578	0.326936	5	108660331	108684557	+	ENSMUSG00000033540	0	826.693	0.989716	-0.014913	0.19959	-0.0747181	0.940439	0.979696	Idua	protein_coding	iduronidase, alpha-L-
5	108668601	108668800	*	0.586513	0.85578	0.326936	5	108669878	108675569	-	ENSMUSG00000046959	1079	17.5599	0.877311	-0.18884	0.247736	-0.762263	0.445903	0.723298	Slc26a1	protein_coding	solute carrier family 26 (sulfate transporter), member 1
5	108668701	108668900	*	0.969694	0.929553	-0.0203844	5	108646693	108669672	-	ENSMUSG00000004815	0	590.837	1.04322	0.0610444	0.151178	0.403791	0.686366	0.869874	Dgkq	protein_coding	diacylglycerol kinase, theta
5	108668701	108668900	*	0.969694	0.929553	-0.0203844	5	108660331	108684557	+	ENSMUSG00000033540	0	826.693	0.989716	-0.014913	0.19959	-0.0747181	0.940439	0.979696	Idua	protein_coding	iduronidase, alpha-L-
5	108668701	108668900	*	0.969694	0.929553	-0.0203844	5	108669878	108675569	-	ENSMUSG00000046959	979	17.5599	0.877311	-0.18884	0.247736	-0.762263	0.445903	0.723298	Slc26a1	protein_coding	solute carrier family 26 (sulfate transporter), member 1
5	108668801	108669000	*	0.352713	0.76615	0.382817	5	108646693	108669672	-	ENSMUSG00000004815	0	590.837	1.04322	0.0610444	0.151178	0.403791	0.686366	0.869874	Dgkq	protein_coding	diacylglycerol kinase, theta
5	108668801	108669000	*	0.352713	0.76615	0.382817	5	108660331	108684557	+	ENSMUSG00000033540	0	826.693	0.989716	-0.014913	0.19959	-0.0747181	0.940439	0.979696	Idua	protein_coding	iduronidase, alpha-L-
5	108668801	108669000	*	0.352713	0.76615	0.382817	5	108669878	108675569	-	ENSMUSG00000046959	879	17.5599	0.877311	-0.18884	0.247736	-0.762263	0.445903	0.723298	Slc26a1	protein_coding	solute carrier family 26 (sulfate transporter), member 1
5	108668901	108669100	*	0.0263439	0.319186	0.793322	5	108646693	108669672	-	ENSMUSG00000004815	0	590.837	1.04322	0.0610444	0.151178	0.403791	0.686366	0.869874	Dgkq	protein_coding	diacylglycerol kinase, theta
5	108668901	108669100	*	0.0263439	0.319186	0.793322	5	108660331	108684557	+	ENSMUSG00000033540	0	826.693	0.989716	-0.014913	0.19959	-0.0747181	0.940439	0.979696	Idua	protein_coding	iduronidase, alpha-L-
5	108668901	108669100	*	0.0263439	0.319186	0.793322	5	108669878	108675569	-	ENSMUSG00000046959	779	17.5599	0.877311	-0.18884	0.247736	-0.762263	0.445903	0.723298	Slc26a1	protein_coding	solute carrier family 26 (sulfate transporter), member 1
5	108669001	108669200	*	0.194661	0.652766	0.517272	5	108646693	108669672	-	ENSMUSG00000004815	0	590.837	1.04322	0.0610444	0.151178	0.403791	0.686366	0.869874	Dgkq	protein_coding	diacylglycerol kinase, theta
5	108669001	108669200	*	0.194661	0.652766	0.517272	5	108660331	108684557	+	ENSMUSG00000033540	0	826.693	0.989716	-0.014913	0.19959	-0.0747181	0.940439	0.979696	Idua	protein_coding	iduronidase, alpha-L-
5	108669001	108669200	*	0.194661	0.652766	0.517272	5	108669878	108675569	-	ENSMUSG00000046959	679	17.5599	0.877311	-0.18884	0.247736	-0.762263	0.445903	0.723298	Slc26a1	protein_coding	solute carrier family 26 (sulfate transporter), member 1
5	108669101	108669300	*	0.955403	0.927786	-0.0182019	5	108646693	108669672	-	ENSMUSG00000004815	0	590.837	1.04322	0.0610444	0.151178	0.403791	0.686366	0.869874	Dgkq	protein_coding	diacylglycerol kinase, theta
5	108669101	108669300	*	0.955403	0.927786	-0.0182019	5	108660331	108684557	+	ENSMUSG00000033540	0	826.693	0.989716	-0.014913	0.19959	-0.0747181	0.940439	0.979696	Idua	protein_coding	iduronidase, alpha-L-
5	108669101	108669300	*	0.955403	0.927786	-0.0182019	5	108669878	108675569	-	ENSMUSG00000046959	579	17.5599	0.877311	-0.18884	0.247736	-0.762263	0.445903	0.723298	Slc26a1	protein_coding	solute carrier family 26 (sulfate transporter), member 1
5	108669201	108669400	*	0.910266	0.920964	0.0492208	5	108646693	108669672	-	ENSMUSG00000004815	0	590.837	1.04322	0.0610444	0.151178	0.403791	0.686366	0.869874	Dgkq	protein_coding	diacylglycerol kinase, theta
5	108669201	108669400	*	0.910266	0.920964	0.0492208	5	108660331	108684557	+	ENSMUSG00000033540	0	826.693	0.989716	-0.014913	0.19959	-0.0747181	0.940439	0.979696	Idua	protein_coding	iduronidase, alpha-L-
5	108669201	108669400	*	0.910266	0.920964	0.0492208	5	108669878	108675569	-	ENSMUSG00000046959	479	17.5599	0.877311	-0.18884	0.247736	-0.762263	0.445903	0.723298	Slc26a1	protein_coding	solute carrier family 26 (sulfate transporter), member 1
5	108669701	108669900	*	0.51448	0.833356	2.51197	5	108660331	108684557	+	ENSMUSG00000033540	0	826.693	0.989716	-0.014913	0.19959	-0.0747181	0.940439	0.979696	Idua	protein_coding	iduronidase, alpha-L-
5	108669701	108669900	*	0.51448	0.833356	2.51197	5	108669878	108675569	-	ENSMUSG00000046959	0	17.5599	0.877311	-0.18884	0.247736	-0.762263	0.445903	0.723298	Slc26a1	protein_coding	solute carrier family 26 (sulfate transporter), member 1
5	108669701	108669900	*	0.51448	0.833356	2.51197	5	108646693	108669672	-	ENSMUSG00000004815	-30	590.837	1.04322	0.0610444	0.151178	0.403791	0.686366	0.869874	Dgkq	protein_coding	diacylglycerol kinase, theta
5	108669801	108670000	*	0.455056	0.81269	-1.86785	5	108660331	108684557	+	ENSMUSG00000033540	0	826.693	0.989716	-0.014913	0.19959	-0.0747181	0.940439	0.979696	Idua	protein_coding	iduronidase, alpha-L-
5	108669801	108670000	*	0.455056	0.81269	-1.86785	5	108669878	108675569	-	ENSMUSG00000046959	0	17.5599	0.877311	-0.18884	0.247736	-0.762263	0.445903	0.723298	Slc26a1	protein_coding	solute carrier family 26 (sulfate transporter), member 1
5	108669801	108670000	*	0.455056	0.81269	-1.86785	5	108646693	108669672	-	ENSMUSG00000004815	-130	590.837	1.04322	0.0610444	0.151178	0.403791	0.686366	0.869874	Dgkq	protein_coding	diacylglycerol kinase, theta
5	108669901	108670100	*	0.0390764	0.372926	-5.12439	5	108660331	108684557	+	ENSMUSG00000033540	0	826.693	0.989716	-0.014913	0.19959	-0.0747181	0.940439	0.979696	Idua	protein_coding	iduronidase, alpha-L-
5	108669901	108670100	*	0.0390764	0.372926	-5.12439	5	108669878	108675569	-	ENSMUSG00000046959	0	17.5599	0.877311	-0.18884	0.247736	-0.762263	0.445903	0.723298	Slc26a1	protein_coding	solute carrier family 26 (sulfate transporter), member 1
5	108669901	108670100	*	0.0390764	0.372926	-5.12439	5	108646693	108669672	-	ENSMUSG00000004815	-230	590.837	1.04322	0.0610444	0.151178	0.403791	0.686366	0.869874	Dgkq	protein_coding	diacylglycerol kinase, theta
5	108670001	108670200	*	0.740352	0.893274	-1.0303	5	108660331	108684557	+	ENSMUSG00000033540	0	826.693	0.989716	-0.014913	0.19959	-0.0747181	0.940439	0.979696	Idua	protein_coding	iduronidase, alpha-L-
5	108670001	108670200	*	0.740352	0.893274	-1.0303	5	108669878	108675569	-	ENSMUSG00000046959	0	17.5599	0.877311	-0.18884	0.247736	-0.762263	0.445903	0.723298	Slc26a1	protein_coding	solute carrier family 26 (sulfate transporter), member 1
5	108670001	108670200	*	0.740352	0.893274	-1.0303	5	108646693	108669672	-	ENSMUSG00000004815	-330	590.837	1.04322	0.0610444	0.151178	0.403791	0.686366	0.869874	Dgkq	protein_coding	diacylglycerol kinase, theta
5	108670101	108670300	*	0.569709	0.851353	1.75242	5	108660331	108684557	+	ENSMUSG00000033540	0	826.693	0.989716	-0.014913	0.19959	-0.0747181	0.940439	0.979696	Idua	protein_coding	iduronidase, alpha-L-
5	108670101	108670300	*	0.569709	0.851353	1.75242	5	108669878	108675569	-	ENSMUSG00000046959	0	17.5599	0.877311	-0.18884	0.247736	-0.762263	0.445903	0.723298	Slc26a1	protein_coding	solute carrier family 26 (sulfate transporter), member 1
5	108670101	108670300	*	0.569709	0.851353	1.75242	5	108646693	108669672	-	ENSMUSG00000004815	-430	590.837	1.04322	0.0610444	0.151178	0.403791	0.686366	0.869874	Dgkq	protein_coding	diacylglycerol kinase, theta
5	108672701	108672900	*	0.0407988	0.379262	2.50222	5	108660331	108684557	+	ENSMUSG00000033540	0	826.693	0.989716	-0.014913	0.19959	-0.0747181	0.940439	0.979696	Idua	protein_coding	iduronidase, alpha-L-
5	108672701	108672900	*	0.0407988	0.379262	2.50222	5	108669878	108675569	-	ENSMUSG00000046959	0	17.5599	0.877311	-0.18884	0.247736	-0.762263	0.445903	0.723298	Slc26a1	protein_coding	solute carrier family 26 (sulfate transporter), member 1
5	108672801	108673000	*	0.0567418	0.431371	2.44493	5	108660331	108684557	+	ENSMUSG00000033540	0	826.693	0.989716	-0.014913	0.19959	-0.0747181	0.940439	0.979696	Idua	protein_coding	iduronidase, alpha-L-
5	108672801	108673000	*	0.0567418	0.431371	2.44493	5	108669878	108675569	-	ENSMUSG00000046959	0	17.5599	0.877311	-0.18884	0.247736	-0.762263	0.445903	0.723298	Slc26a1	protein_coding	solute carrier family 26 (sulfate transporter), member 1
5	108674701	108674900	*	0.0870318	0.503336	-8.45025	5	108660331	108684557	+	ENSMUSG00000033540	0	826.693	0.989716	-0.014913	0.19959	-0.0747181	0.940439	0.979696	Idua	protein_coding	iduronidase, alpha-L-
5	108674701	108674900	*	0.0870318	0.503336	-8.45025	5	108669878	108675569	-	ENSMUSG00000046959	0	17.5599	0.877311	-0.18884	0.247736	-0.762263	0.445903	0.723298	Slc26a1	protein_coding	solute carrier family 26 (sulfate transporter), member 1
5	108674801	108675000	*	0.0392832	0.37356	-11.066	5	108660331	108684557	+	ENSMUSG00000033540	0	826.693	0.989716	-0.014913	0.19959	-0.0747181	0.940439	0.979696	Idua	protein_coding	iduronidase, alpha-L-
5	108674801	108675000	*	0.0392832	0.37356	-11.066	5	108669878	108675569	-	ENSMUSG00000046959	0	17.5599	0.877311	-0.18884	0.247736	-0.762263	0.445903	0.723298	Slc26a1	protein_coding	solute carrier family 26 (sulfate transporter), member 1
5	108675301	108675500	*	0.81346	0.906567	-1.37461	5	108660331	108684557	+	ENSMUSG00000033540	0	826.693	0.989716	-0.014913	0.19959	-0.0747181	0.940439	0.979696	Idua	protein_coding	iduronidase, alpha-L-
5	108675301	108675500	*	0.81346	0.906567	-1.37461	5	108669878	108675569	-	ENSMUSG00000046959	0	17.5599	0.877311	-0.18884	0.247736	-0.762263	0.445903	0.723298	Slc26a1	protein_coding	solute carrier family 26 (sulfate transporter), member 1
5	108675401	108675600	*	0.702469	0.885668	-1.26849	5	108660331	108684557	+	ENSMUSG00000033540	0	826.693	0.989716	-0.014913	0.19959	-0.0747181	0.940439	0.979696	Idua	protein_coding	iduronidase, alpha-L-
5	108675401	108675600	*	0.702469	0.885668	-1.26849	5	108669878	108675569	-	ENSMUSG00000046959	0	17.5599	0.877311	-0.18884	0.247736	-0.762263	0.445903	0.723298	Slc26a1	protein_coding	solute carrier family 26 (sulfate transporter), member 1
5	108675701	108675900	*	0.560968	0.848873	2.00642	5	108660331	108684557	+	ENSMUSG00000033540	0	826.693	0.989716	-0.014913	0.19959	-0.0747181	0.940439	0.979696	Idua	protein_coding	iduronidase, alpha-L-
5	108675701	108675900	*	0.560968	0.848873	2.00642	5	108669878	108675569	-	ENSMUSG00000046959	-133	17.5599	0.877311	-0.18884	0.247736	-0.762263	0.445903	0.723298	Slc26a1	protein_coding	solute carrier family 26 (sulfate transporter), member 1
5	108675801	108676000	*	0.783009	0.901183	-0.83533	5	108660331	108684557	+	ENSMUSG00000033540	0	826.693	0.989716	-0.014913	0.19959	-0.0747181	0.940439	0.979696	Idua	protein_coding	iduronidase, alpha-L-
5	108675801	108676000	*	0.783009	0.901183	-0.83533	5	108669878	108675569	-	ENSMUSG00000046959	-233	17.5599	0.877311	-0.18884	0.247736	-0.762263	0.445903	0.723298	Slc26a1	protein_coding	solute carrier family 26 (sulfate transporter), member 1
5	108676001	108676200	*	0.0200517	0.284882	-7.07763	5	108660331	108684557	+	ENSMUSG00000033540	0	826.693	0.989716	-0.014913	0.19959	-0.0747181	0.940439	0.979696	Idua	protein_coding	iduronidase, alpha-L-
5	108676001	108676200	*	0.0200517	0.284882	-7.07763	5	108669878	108675569	-	ENSMUSG00000046959	-433	17.5599	0.877311	-0.18884	0.247736	-0.762263	0.445903	0.723298	Slc26a1	protein_coding	solute carrier family 26 (sulfate transporter), member 1
5	108676101	108676300	*	0.199072	0.656966	-3.18251	5	108660331	108684557	+	ENSMUSG00000033540	0	826.693	0.989716	-0.014913	0.19959	-0.0747181	0.940439	0.979696	Idua	protein_coding	iduronidase, alpha-L-
5	108676101	108676300	*	0.199072	0.656966	-3.18251	5	108669878	108675569	-	ENSMUSG00000046959	-533	17.5599	0.877311	-0.18884	0.247736	-0.762263	0.445903	0.723298	Slc26a1	protein_coding	solute carrier family 26 (sulfate transporter), member 1
5	108676201	108676400	*	0.855511	0.913267	0.405199	5	108660331	108684557	+	ENSMUSG00000033540	0	826.693	0.989716	-0.014913	0.19959	-0.0747181	0.940439	0.979696	Idua	protein_coding	iduronidase, alpha-L-
5	108676201	108676400	*	0.855511	0.913267	0.405199	5	108669878	108675569	-	ENSMUSG00000046959	-633	17.5599	0.877311	-0.18884	0.247736	-0.762263	0.445903	0.723298	Slc26a1	protein_coding	solute carrier family 26 (sulfate transporter), member 1
5	108677301	108677500	*	0.0580462	0.435148	6.24974	5	108660331	108684557	+	ENSMUSG00000033540	0	826.693	0.989716	-0.014913	0.19959	-0.0747181	0.940439	0.979696	Idua	protein_coding	iduronidase, alpha-L-
5	108677301	108677500	*	0.0580462	0.435148	6.24974	5	108669878	108675569	-	ENSMUSG00000046959	-1733	17.5599	0.877311	-0.18884	0.247736	-0.762263	0.445903	0.723298	Slc26a1	protein_coding	solute carrier family 26 (sulfate transporter), member 1
5	108677401	108677600	*	0.0760514	0.480693	4.52523	5	108660331	108684557	+	ENSMUSG00000033540	0	826.693	0.989716	-0.014913	0.19959	-0.0747181	0.940439	0.979696	Idua	protein_coding	iduronidase, alpha-L-
5	108677401	108677600	*	0.0760514	0.480693	4.52523	5	108669878	108675569	-	ENSMUSG00000046959	-1833	17.5599	0.877311	-0.18884	0.247736	-0.762263	0.445903	0.723298	Slc26a1	protein_coding	solute carrier family 26 (sulfate transporter), member 1
5	108677501	108677700	*	0.966909	0.929317	-0.0370062	5	108660331	108684557	+	ENSMUSG00000033540	0	826.693	0.989716	-0.014913	0.19959	-0.0747181	0.940439	0.979696	Idua	protein_coding	iduronidase, alpha-L-
5	108677501	108677700	*	0.966909	0.929317	-0.0370062	5	108669878	108675569	-	ENSMUSG00000046959	-1933	17.5599	0.877311	-0.18884	0.247736	-0.762263	0.445903	0.723298	Slc26a1	protein_coding	solute carrier family 26 (sulfate transporter), member 1
5	108692201	108692400	*	0.290273	0.728862	1.17054	5	108694229	108706950	+	ENSMUSG00000008090	-1830	1260.6	1.33615	0.418079	0.211401	1.97766	0.0479675	0.252048	Fgfrl1	protein_coding	fibroblast growth factor receptor-like 1
5	108692301	108692500	*	0.673748	0.879137	0.256647	5	108694229	108706950	+	ENSMUSG00000008090	-1730	1260.6	1.33615	0.418079	0.211401	1.97766	0.0479675	0.252048	Fgfrl1	protein_coding	fibroblast growth factor receptor-like 1
5	108692401	108692600	*	0.364082	0.772129	-0.65682	5	108694229	108706950	+	ENSMUSG00000008090	-1630	1260.6	1.33615	0.418079	0.211401	1.97766	0.0479675	0.252048	Fgfrl1	protein_coding	fibroblast growth factor receptor-like 1
5	109553201	109553400	*	0.0757	0.479874	-4.98689	5	109554711	109558993	-	ENSMUSG00000033467	1312	971.107	1.32343	0.404283	0.201493	2.00644	0.0448098	0.242864	Crlf2	protein_coding	cytokine receptor-like factor 2
5	109553301	109553500	*	0.02636	0.319237	-5.11029	5	109554711	109558993	-	ENSMUSG00000033467	1212	971.107	1.32343	0.404283	0.201493	2.00644	0.0448098	0.242864	Crlf2	protein_coding	cytokine receptor-like factor 2
5	109553401	109553600	*	0.0833763	0.496018	-6.76537	5	109554711	109558993	-	ENSMUSG00000033467	1112	971.107	1.32343	0.404283	0.201493	2.00644	0.0448098	0.242864	Crlf2	protein_coding	cytokine receptor-like factor 2
5	109554401	109554600	*	0.954915	0.927646	-0.123449	5	109554711	109558993	-	ENSMUSG00000033467	112	971.107	1.32343	0.404283	0.201493	2.00644	0.0448098	0.242864	Crlf2	protein_coding	cytokine receptor-like factor 2
5	109554501	109554700	*	0.336162	0.756726	2.50317	5	109554711	109558993	-	ENSMUSG00000033467	12	971.107	1.32343	0.404283	0.201493	2.00644	0.0448098	0.242864	Crlf2	protein_coding	cytokine receptor-like factor 2
5	109554601	109554800	*	0.138891	0.588737	4.81159	5	109554711	109558993	-	ENSMUSG00000033467	0	971.107	1.32343	0.404283	0.201493	2.00644	0.0448098	0.242864	Crlf2	protein_coding	cytokine receptor-like factor 2
5	109554701	109554900	*	0.896391	0.91906	0.48843	5	109554711	109558993	-	ENSMUSG00000033467	0	971.107	1.32343	0.404283	0.201493	2.00644	0.0448098	0.242864	Crlf2	protein_coding	cytokine receptor-like factor 2
5	109555701	109555900	*	0.733805	0.892089	1.4224	5	109554711	109558993	-	ENSMUSG00000033467	0	971.107	1.32343	0.404283	0.201493	2.00644	0.0448098	0.242864	Crlf2	protein_coding	cytokine receptor-like factor 2
5	109555801	109556000	*	0.655806	0.874457	1.84514	5	109554711	109558993	-	ENSMUSG00000033467	0	971.107	1.32343	0.404283	0.201493	2.00644	0.0448098	0.242864	Crlf2	protein_coding	cytokine receptor-like factor 2
5	109557401	109557600	*	0.0402569	0.377438	1.70921	5	109554711	109558993	-	ENSMUSG00000033467	0	971.107	1.32343	0.404283	0.201493	2.00644	0.0448098	0.242864	Crlf2	protein_coding	cytokine receptor-like factor 2
5	109690001	109690200	*	0.144189	0.59554	-4.44408	5	109674545	109691041	-	ENSMUSG00000072763	0	44.3235	0.695696	-0.523472	0.270079	-1.93822	0.0525966	0.263353	5430403G16Rik	protein_coding	RIKEN cDNA 5430403G16 gene
5	109690101	109690300	*	0.144189	0.59554	-4.44408	5	109674545	109691041	-	ENSMUSG00000072763	0	44.3235	0.695696	-0.523472	0.270079	-1.93822	0.0525966	0.263353	5430403G16Rik	protein_coding	RIKEN cDNA 5430403G16 gene
5	109690401	109690600	*	0.980062	0.930882	-0.01036	5	109674545	109691041	-	ENSMUSG00000072763	0	44.3235	0.695696	-0.523472	0.270079	-1.93822	0.0525966	0.263353	5430403G16Rik	protein_coding	RIKEN cDNA 5430403G16 gene
5	109690501	109690700	*	0.0940311	0.517036	-0.541276	5	109674545	109691041	-	ENSMUSG00000072763	0	44.3235	0.695696	-0.523472	0.270079	-1.93822	0.0525966	0.263353	5430403G16Rik	protein_coding	RIKEN cDNA 5430403G16 gene
5	109690601	109690800	*	0.0368181	0.364725	-0.597983	5	109674545	109691041	-	ENSMUSG00000072763	0	44.3235	0.695696	-0.523472	0.270079	-1.93822	0.0525966	0.263353	5430403G16Rik	protein_coding	RIKEN cDNA 5430403G16 gene
5	109690701	109690900	*	0.470396	0.818427	-0.237394	5	109674545	109691041	-	ENSMUSG00000072763	0	44.3235	0.695696	-0.523472	0.270079	-1.93822	0.0525966	0.263353	5430403G16Rik	protein_coding	RIKEN cDNA 5430403G16 gene
5	109690801	109691000	*	0.679122	0.880347	-0.122512	5	109674545	109691041	-	ENSMUSG00000072763	0	44.3235	0.695696	-0.523472	0.270079	-1.93822	0.0525966	0.263353	5430403G16Rik	protein_coding	RIKEN cDNA 5430403G16 gene
5	109690901	109691100	*	0.601845	0.860285	-0.246758	5	109674545	109691041	-	ENSMUSG00000072763	0	44.3235	0.695696	-0.523472	0.270079	-1.93822	0.0525966	0.263353	5430403G16Rik	protein_coding	RIKEN cDNA 5430403G16 gene
5	109691001	109691200	*	0.366474	0.773617	-0.485276	5	109674545	109691041	-	ENSMUSG00000072763	0	44.3235	0.695696	-0.523472	0.270079	-1.93822	0.0525966	0.263353	5430403G16Rik	protein_coding	RIKEN cDNA 5430403G16 gene
5	109691101	109691300	*	0.840327	0.91078	-0.422874	5	109674545	109691041	-	ENSMUSG00000072763	-61	44.3235	0.695696	-0.523472	0.270079	-1.93822	0.0525966	0.263353	5430403G16Rik	protein_coding	RIKEN cDNA 5430403G16 gene
5	109691201	109691400	*	0.612049	0.86293	-1.91684	5	109674545	109691041	-	ENSMUSG00000072763	-161	44.3235	0.695696	-0.523472	0.270079	-1.93822	0.0525966	0.263353	5430403G16Rik	protein_coding	RIKEN cDNA 5430403G16 gene
5	109750901	109751100	*	0.744434	0.894069	-0.733909	5	109735990	109751886	-	ENSMUSG00000072762	0	80.2095	0.881007	-0.182774	0.131341	-1.3916	0.164045	0.46675	4930522L14Rik	protein_coding	RIKEN cDNA 4930522L14 gene
5	109751001	109751200	*	0.744434	0.894069	-0.733909	5	109735990	109751886	-	ENSMUSG00000072762	0	80.2095	0.881007	-0.182774	0.131341	-1.3916	0.164045	0.46675	4930522L14Rik	protein_coding	RIKEN cDNA 4930522L14 gene
5	109751201	109751400	*	0.455035	0.812674	-0.330735	5	109735990	109751886	-	ENSMUSG00000072762	0	80.2095	0.881007	-0.182774	0.131341	-1.3916	0.164045	0.46675	4930522L14Rik	protein_coding	RIKEN cDNA 4930522L14 gene
5	109751301	109751500	*	0.219064	0.675158	0.290575	5	109735990	109751886	-	ENSMUSG00000072762	0	80.2095	0.881007	-0.182774	0.131341	-1.3916	0.164045	0.46675	4930522L14Rik	protein_coding	RIKEN cDNA 4930522L14 gene
5	109751401	109751600	*	0.0957809	0.520136	0.359166	5	109735990	109751886	-	ENSMUSG00000072762	0	80.2095	0.881007	-0.182774	0.131341	-1.3916	0.164045	0.46675	4930522L14Rik	protein_coding	RIKEN cDNA 4930522L14 gene
5	109751501	109751700	*	0.237237	0.690794	-0.369569	5	109735990	109751886	-	ENSMUSG00000072762	0	80.2095	0.881007	-0.182774	0.131341	-1.3916	0.164045	0.46675	4930522L14Rik	protein_coding	RIKEN cDNA 4930522L14 gene
5	109751601	109751800	*	0.840038	0.910697	-0.0624312	5	109735990	109751886	-	ENSMUSG00000072762	0	80.2095	0.881007	-0.182774	0.131341	-1.3916	0.164045	0.46675	4930522L14Rik	protein_coding	RIKEN cDNA 4930522L14 gene
5	109751701	109751900	*	0.973269	0.929989	0.0137942	5	109735990	109751886	-	ENSMUSG00000072762	0	80.2095	0.881007	-0.182774	0.131341	-1.3916	0.164045	0.46675	4930522L14Rik	protein_coding	RIKEN cDNA 4930522L14 gene
5	109751801	109752000	*	0.189959	0.647992	-0.488845	5	109735990	109751886	-	ENSMUSG00000072762	0	80.2095	0.881007	-0.182774	0.131341	-1.3916	0.164045	0.46675	4930522L14Rik	protein_coding	RIKEN cDNA 4930522L14 gene
5	109751901	109752100	*	0.654211	0.874084	-0.174183	5	109735990	109751886	-	ENSMUSG00000072762	-16	80.2095	0.881007	-0.182774	0.131341	-1.3916	0.164045	0.46675	4930522L14Rik	protein_coding	RIKEN cDNA 4930522L14 gene
5	109752001	109752200	*	0.0278098	0.326569	3.92776	5	109735990	109751886	-	ENSMUSG00000072762	-116	80.2095	0.881007	-0.182774	0.131341	-1.3916	0.164045	0.46675	4930522L14Rik	protein_coding	RIKEN cDNA 4930522L14 gene
5	109752101	109752300	*	0.0307133	0.339319	6.14082	5	109735990	109751886	-	ENSMUSG00000072762	-216	80.2095	0.881007	-0.182774	0.131341	-1.3916	0.164045	0.46675	4930522L14Rik	protein_coding	RIKEN cDNA 4930522L14 gene
5	109752301	109752500	*	0.608691	0.86187	-3.45696	5	109735990	109751886	-	ENSMUSG00000072762	-416	80.2095	0.881007	-0.182774	0.131341	-1.3916	0.164045	0.46675	4930522L14Rik	protein_coding	RIKEN cDNA 4930522L14 gene
5	109752401	109752600	*	0.728598	0.891079	-2.74585	5	109735990	109751886	-	ENSMUSG00000072762	-516	80.2095	0.881007	-0.182774	0.131341	-1.3916	0.164045	0.46675	4930522L14Rik	protein_coding	RIKEN cDNA 4930522L14 gene
5	109923001	109923200	*	0.984062	0.931597	-0.0772083	5	109923400	109943936	+	ENSMUSG00000090015	-201	160.835	0.946661	-0.0790807	0.179467	-0.440643	0.659472	0.855139	Gm15446	protein_coding	predicted gene 15446
5	109923101	109923300	*	0.984062	0.931597	-0.0772083	5	109923400	109943936	+	ENSMUSG00000090015	-101	160.835	0.946661	-0.0790807	0.179467	-0.440643	0.659472	0.855139	Gm15446	protein_coding	predicted gene 15446
5	109923201	109923400	*	0.291192	0.729497	0.671093	5	109923400	109943936	+	ENSMUSG00000090015	-1	160.835	0.946661	-0.0790807	0.179467	-0.440643	0.659472	0.855139	Gm15446	protein_coding	predicted gene 15446
5	109923301	109923500	*	0.973569	0.930026	-0.0127841	5	109923400	109943936	+	ENSMUSG00000090015	0	160.835	0.946661	-0.0790807	0.179467	-0.440643	0.659472	0.855139	Gm15446	protein_coding	predicted gene 15446
5	109923401	109923600	*	0.977962	0.930751	-0.0106478	5	109923400	109943936	+	ENSMUSG00000090015	0	160.835	0.946661	-0.0790807	0.179467	-0.440643	0.659472	0.855139	Gm15446	protein_coding	predicted gene 15446
5	109923501	109923700	*	0.94271	0.92597	0.0186711	5	109923400	109943936	+	ENSMUSG00000090015	0	160.835	0.946661	-0.0790807	0.179467	-0.440643	0.659472	0.855139	Gm15446	protein_coding	predicted gene 15446
5	109923601	109923800	*	0.222691	0.678243	-0.396166	5	109923400	109943936	+	ENSMUSG00000090015	0	160.835	0.946661	-0.0790807	0.179467	-0.440643	0.659472	0.855139	Gm15446	protein_coding	predicted gene 15446
5	109923701	109923900	*	0.237256	0.690801	-0.365635	5	109923400	109943936	+	ENSMUSG00000090015	0	160.835	0.946661	-0.0790807	0.179467	-0.440643	0.659472	0.855139	Gm15446	protein_coding	predicted gene 15446
5	109923801	109924000	*	0.804968	0.905031	-0.0525169	5	109923400	109943936	+	ENSMUSG00000090015	0	160.835	0.946661	-0.0790807	0.179467	-0.440643	0.659472	0.855139	Gm15446	protein_coding	predicted gene 15446
5	109923901	109924100	*	0.86417	0.914632	0.0490899	5	109923400	109943936	+	ENSMUSG00000090015	0	160.835	0.946661	-0.0790807	0.179467	-0.440643	0.659472	0.855139	Gm15446	protein_coding	predicted gene 15446
5	109924001	109924200	*	0.476639	0.820578	0.706762	5	109923400	109943936	+	ENSMUSG00000090015	0	160.835	0.946661	-0.0790807	0.179467	-0.440643	0.659472	0.855139	Gm15446	protein_coding	predicted gene 15446
5	109924101	109924300	*	0.476639	0.820578	0.706762	5	109923400	109943936	+	ENSMUSG00000090015	0	160.835	0.946661	-0.0790807	0.179467	-0.440643	0.659472	0.855139	Gm15446	protein_coding	predicted gene 15446
5	109924201	109924400	*	0.107557	0.541987	-2.27757	5	109923400	109943936	+	ENSMUSG00000090015	0	160.835	0.946661	-0.0790807	0.179467	-0.440643	0.659472	0.855139	Gm15446	protein_coding	predicted gene 15446
5	109924301	109924500	*	0.107557	0.541987	-2.27757	5	109923400	109943936	+	ENSMUSG00000090015	0	160.835	0.946661	-0.0790807	0.179467	-0.440643	0.659472	0.855139	Gm15446	protein_coding	predicted gene 15446
5	109995901	109996100	*	0.141143	0.591669	-4.66792	5	109996521	110010411	+	ENSMUSG00000066613	-422	249.906	0.999689	-0.000448968	0.17111	-0.00262386	0.997906	0.999262	Zfp932	protein_coding	zinc finger protein 932
5	109996001	109996200	*	0.0432047	0.388746	-6.45639	5	109996521	110010411	+	ENSMUSG00000066613	-322	249.906	0.999689	-0.000448968	0.17111	-0.00262386	0.997906	0.999262	Zfp932	protein_coding	zinc finger protein 932
5	109996101	109996300	*	0.841463	0.911025	0.103968	5	109996521	110010411	+	ENSMUSG00000066613	-222	249.906	0.999689	-0.000448968	0.17111	-0.00262386	0.997906	0.999262	Zfp932	protein_coding	zinc finger protein 932
5	109996201	109996400	*	0.841463	0.911025	0.103968	5	109996521	110010411	+	ENSMUSG00000066613	-122	249.906	0.999689	-0.000448968	0.17111	-0.00262386	0.997906	0.999262	Zfp932	protein_coding	zinc finger protein 932
5	109996301	109996500	*	0.628679	0.867283	-0.137083	5	109996521	110010411	+	ENSMUSG00000066613	-22	249.906	0.999689	-0.000448968	0.17111	-0.00262386	0.997906	0.999262	Zfp932	protein_coding	zinc finger protein 932
5	109996401	109996600	*	0.78972	0.902346	-0.0680494	5	109996521	110010411	+	ENSMUSG00000066613	0	249.906	0.999689	-0.000448968	0.17111	-0.00262386	0.997906	0.999262	Zfp932	protein_coding	zinc finger protein 932
5	109996501	109996700	*	0.393798	0.786442	-0.253103	5	109996521	110010411	+	ENSMUSG00000066613	0	249.906	0.999689	-0.000448968	0.17111	-0.00262386	0.997906	0.999262	Zfp932	protein_coding	zinc finger protein 932
5	109996601	109996800	*	0.63594	0.869184	-0.129168	5	109996521	110010411	+	ENSMUSG00000066613	0	249.906	0.999689	-0.000448968	0.17111	-0.00262386	0.997906	0.999262	Zfp932	protein_coding	zinc finger protein 932
5	109996701	109996900	*	0.38633	0.782795	0.210755	5	109996521	110010411	+	ENSMUSG00000066613	0	249.906	0.999689	-0.000448968	0.17111	-0.00262386	0.997906	0.999262	Zfp932	protein_coding	zinc finger protein 932
5	109996801	109997000	*	0.368673	0.774595	0.287375	5	109996521	110010411	+	ENSMUSG00000066613	0	249.906	0.999689	-0.000448968	0.17111	-0.00262386	0.997906	0.999262	Zfp932	protein_coding	zinc finger protein 932
5	109996901	109997100	*	0.0236889	0.305703	3.74949	5	109996521	110010411	+	ENSMUSG00000066613	0	249.906	0.999689	-0.000448968	0.17111	-0.00262386	0.997906	0.999262	Zfp932	protein_coding	zinc finger protein 932
5	109997001	109997200	*	0.0236889	0.305703	3.74949	5	109996521	110010411	+	ENSMUSG00000066613	0	249.906	0.999689	-0.000448968	0.17111	-0.00262386	0.997906	0.999262	Zfp932	protein_coding	zinc finger protein 932
5	109997101	109997300	*	0.689457	0.88285	0.949232	5	109996521	110010411	+	ENSMUSG00000066613	0	249.906	0.999689	-0.000448968	0.17111	-0.00262386	0.997906	0.999262	Zfp932	protein_coding	zinc finger protein 932
5	109997201	109997400	*	0.689457	0.88285	0.949232	5	109996521	110010411	+	ENSMUSG00000066613	0	249.906	0.999689	-0.000448968	0.17111	-0.00262386	0.997906	0.999262	Zfp932	protein_coding	zinc finger protein 932
5	110107401	110107600	*	0.891243	0.918252	0.0852887	5	110103975	110108197	-	ENSMUSG00000033434	0	275.277	1.09666	0.133118	0.151509	0.878615	0.37961	0.674193	Gtpbp6	protein_coding	GTP binding protein 6 (putative)
5	110107401	110107600	*	0.891243	0.918252	0.0852887	5	110099969	110105953	+	ENSMUSG00000064247	1449	25.4547	1.18466	0.244467	0.216843	1.12739	0.259576	0.57402	Plcxd1	protein_coding	phosphatidylinositol-specific phospholipase C, X domain containing 1
5	110107501	110107700	*	0.848115	0.91212	0.0772661	5	110103975	110108197	-	ENSMUSG00000033434	0	275.277	1.09666	0.133118	0.151509	0.878615	0.37961	0.674193	Gtpbp6	protein_coding	GTP binding protein 6 (putative)
5	110107501	110107700	*	0.848115	0.91212	0.0772661	5	110099969	110105953	+	ENSMUSG00000064247	1549	25.4547	1.18466	0.244467	0.216843	1.12739	0.259576	0.57402	Plcxd1	protein_coding	phosphatidylinositol-specific phospholipase C, X domain containing 1
5	110107601	110107800	*	0.941158	0.925722	-0.0292293	5	110103975	110108197	-	ENSMUSG00000033434	0	275.277	1.09666	0.133118	0.151509	0.878615	0.37961	0.674193	Gtpbp6	protein_coding	GTP binding protein 6 (putative)
5	110107601	110107800	*	0.941158	0.925722	-0.0292293	5	110099969	110105953	+	ENSMUSG00000064247	1649	25.4547	1.18466	0.244467	0.216843	1.12739	0.259576	0.57402	Plcxd1	protein_coding	phosphatidylinositol-specific phospholipase C, X domain containing 1
5	110107701	110107900	*	0.843283	0.911387	0.115086	5	110103975	110108197	-	ENSMUSG00000033434	0	275.277	1.09666	0.133118	0.151509	0.878615	0.37961	0.674193	Gtpbp6	protein_coding	GTP binding protein 6 (putative)
5	110107701	110107900	*	0.843283	0.911387	0.115086	5	110099969	110105953	+	ENSMUSG00000064247	1749	25.4547	1.18466	0.244467	0.216843	1.12739	0.259576	0.57402	Plcxd1	protein_coding	phosphatidylinositol-specific phospholipase C, X domain containing 1
5	110109901	110110100	*	0.887566	0.917689	-0.205924	5	110110092	110129794	+	ENSMUSG00000023284	0	81.3578	0.522956	-0.93524	0.258345	-3.62012	0.000294466	0.0133447	Zfp605	protein_coding	zinc finger protein 605
5	110109901	110110100	*	0.887566	0.917689	-0.205924	5	110103975	110108197	-	ENSMUSG00000033434	-1705	275.277	1.09666	0.133118	0.151509	0.878615	0.37961	0.674193	Gtpbp6	protein_coding	GTP binding protein 6 (putative)
5	110110001	110110200	*	0.154314	0.608384	1.23086	5	110110092	110129794	+	ENSMUSG00000023284	0	81.3578	0.522956	-0.93524	0.258345	-3.62012	0.000294466	0.0133447	Zfp605	protein_coding	zinc finger protein 605
5	110110001	110110200	*	0.154314	0.608384	1.23086	5	110103975	110108197	-	ENSMUSG00000033434	-1805	275.277	1.09666	0.133118	0.151509	0.878615	0.37961	0.674193	Gtpbp6	protein_coding	GTP binding protein 6 (putative)
5	110110101	110110300	*	0.0349616	0.357219	1.36563	5	110110092	110129794	+	ENSMUSG00000023284	0	81.3578	0.522956	-0.93524	0.258345	-3.62012	0.000294466	0.0133447	Zfp605	protein_coding	zinc finger protein 605
5	110110101	110110300	*	0.0349616	0.357219	1.36563	5	110103975	110108197	-	ENSMUSG00000033434	-1905	275.277	1.09666	0.133118	0.151509	0.878615	0.37961	0.674193	Gtpbp6	protein_coding	GTP binding protein 6 (putative)
5	110118501	110118700	*	0.337513	0.757412	-3.31029	5	110110092	110129794	+	ENSMUSG00000023284	0	81.3578	0.522956	-0.93524	0.258345	-3.62012	0.000294466	0.0133447	Zfp605	protein_coding	zinc finger protein 605
5	110118601	110118800	*	0.645463	0.871813	-0.649829	5	110110092	110129794	+	ENSMUSG00000023284	0	81.3578	0.522956	-0.93524	0.258345	-3.62012	0.000294466	0.0133447	Zfp605	protein_coding	zinc finger protein 605
5	110118701	110118900	*	0.181546	0.639672	-1.04827	5	110110092	110129794	+	ENSMUSG00000023284	0	81.3578	0.522956	-0.93524	0.258345	-3.62012	0.000294466	0.0133447	Zfp605	protein_coding	zinc finger protein 605
5	110118801	110119000	*	0.639274	0.87012	-0.447794	5	110110092	110129794	+	ENSMUSG00000023284	0	81.3578	0.522956	-0.93524	0.258345	-3.62012	0.000294466	0.0133447	Zfp605	protein_coding	zinc finger protein 605
5	110135101	110135300	*	0.557857	0.847901	-1.72553	5	110135840	110171972	+	ENSMUSG00000014668	-541	1112.94	0.906569	-0.141511	0.112518	-1.25768	0.208507	0.523283	Chfr	protein_coding	checkpoint with forkhead and ring finger domains
5	110135201	110135400	*	0.90509	0.920228	-0.35923	5	110135840	110171972	+	ENSMUSG00000014668	-441	1112.94	0.906569	-0.141511	0.112518	-1.25768	0.208507	0.523283	Chfr	protein_coding	checkpoint with forkhead and ring finger domains
5	110135301	110135500	*	0.209334	0.666901	-3.21225	5	110135840	110171972	+	ENSMUSG00000014668	-341	1112.94	0.906569	-0.141511	0.112518	-1.25768	0.208507	0.523283	Chfr	protein_coding	checkpoint with forkhead and ring finger domains
5	110135401	110135600	*	0.667118	0.877291	-0.607872	5	110135840	110171972	+	ENSMUSG00000014668	-241	1112.94	0.906569	-0.141511	0.112518	-1.25768	0.208507	0.523283	Chfr	protein_coding	checkpoint with forkhead and ring finger domains
5	110135501	110135700	*	0.959648	0.928379	0.0276177	5	110135840	110171972	+	ENSMUSG00000014668	-141	1112.94	0.906569	-0.141511	0.112518	-1.25768	0.208507	0.523283	Chfr	protein_coding	checkpoint with forkhead and ring finger domains
5	110135601	110135800	*	0.708772	0.886879	-0.150789	5	110135840	110171972	+	ENSMUSG00000014668	-41	1112.94	0.906569	-0.141511	0.112518	-1.25768	0.208507	0.523283	Chfr	protein_coding	checkpoint with forkhead and ring finger domains
5	110137701	110137900	*	0.302294	0.736379	2.07235	5	110135840	110171972	+	ENSMUSG00000014668	0	1112.94	0.906569	-0.141511	0.112518	-1.25768	0.208507	0.523283	Chfr	protein_coding	checkpoint with forkhead and ring finger domains
5	110137801	110138000	*	0.302294	0.736379	2.07235	5	110135840	110171972	+	ENSMUSG00000014668	0	1112.94	0.906569	-0.141511	0.112518	-1.25768	0.208507	0.523283	Chfr	protein_coding	checkpoint with forkhead and ring finger domains
5	110138001	110138200	*	0.250897	0.701299	3.78066	5	110135840	110171972	+	ENSMUSG00000014668	0	1112.94	0.906569	-0.141511	0.112518	-1.25768	0.208507	0.523283	Chfr	protein_coding	checkpoint with forkhead and ring finger domains
5	110138101	110138300	*	0.250897	0.701299	3.78066	5	110135840	110171972	+	ENSMUSG00000014668	0	1112.94	0.906569	-0.141511	0.112518	-1.25768	0.208507	0.523283	Chfr	protein_coding	checkpoint with forkhead and ring finger domains
5	110142301	110142500	*	0.459753	0.814444	1.97176	5	110135840	110171972	+	ENSMUSG00000014668	0	1112.94	0.906569	-0.141511	0.112518	-1.25768	0.208507	0.523283	Chfr	protein_coding	checkpoint with forkhead and ring finger domains
5	110142401	110142600	*	0.459753	0.814444	1.97176	5	110135840	110171972	+	ENSMUSG00000014668	0	1112.94	0.906569	-0.141511	0.112518	-1.25768	0.208507	0.523283	Chfr	protein_coding	checkpoint with forkhead and ring finger domains
5	110142501	110142700	*	0.941885	0.925872	0.116279	5	110135840	110171972	+	ENSMUSG00000014668	0	1112.94	0.906569	-0.141511	0.112518	-1.25768	0.208507	0.523283	Chfr	protein_coding	checkpoint with forkhead and ring finger domains
5	110142601	110142800	*	0.963463	0.928835	-0.0689061	5	110135840	110171972	+	ENSMUSG00000014668	0	1112.94	0.906569	-0.141511	0.112518	-1.25768	0.208507	0.523283	Chfr	protein_coding	checkpoint with forkhead and ring finger domains
5	110176201	110176400	*	0.0909675	0.511234	-2.49326	5	110154400	110176504	-	ENSMUSG00000086247	0	23.6302	1.11473	0.156689	0.27422	0.571397	0.56773	0.802037	Gm15787	processed_transcript	predicted gene 15787
5	110176201	110176400	*	0.0909675	0.511234	-2.49326	5	110176701	110226470	+	ENSMUSG00000029502	-302	3267.1	0.843843	-0.244953	0.106738	-2.2949	0.0217389	0.163142	Golga3	protein_coding	golgi autoantigen, golgin subfamily a, 3
5	110176301	110176500	*	0.0903634	0.510233	-1.75021	5	110154400	110176504	-	ENSMUSG00000086247	0	23.6302	1.11473	0.156689	0.27422	0.571397	0.56773	0.802037	Gm15787	processed_transcript	predicted gene 15787
5	110176301	110176500	*	0.0903634	0.510233	-1.75021	5	110176701	110226470	+	ENSMUSG00000029502	-202	3267.1	0.843843	-0.244953	0.106738	-2.2949	0.0217389	0.163142	Golga3	protein_coding	golgi autoantigen, golgin subfamily a, 3
5	110176501	110176700	*	0.410875	0.793876	0.427932	5	110154400	110176504	-	ENSMUSG00000086247	0	23.6302	1.11473	0.156689	0.27422	0.571397	0.56773	0.802037	Gm15787	processed_transcript	predicted gene 15787
5	110176501	110176700	*	0.410875	0.793876	0.427932	5	110176701	110226470	+	ENSMUSG00000029502	-2	3267.1	0.843843	-0.244953	0.106738	-2.2949	0.0217389	0.163142	Golga3	protein_coding	golgi autoantigen, golgin subfamily a, 3
5	110176601	110176800	*	0.482014	0.822602	0.516528	5	110176701	110226470	+	ENSMUSG00000029502	0	3267.1	0.843843	-0.244953	0.106738	-2.2949	0.0217389	0.163142	Golga3	protein_coding	golgi autoantigen, golgin subfamily a, 3
5	110176601	110176800	*	0.482014	0.822602	0.516528	5	110154400	110176504	-	ENSMUSG00000086247	-98	23.6302	1.11473	0.156689	0.27422	0.571397	0.56773	0.802037	Gm15787	processed_transcript	predicted gene 15787
5	110176701	110176900	*	0.439813	0.806706	0.319091	5	110176701	110226470	+	ENSMUSG00000029502	0	3267.1	0.843843	-0.244953	0.106738	-2.2949	0.0217389	0.163142	Golga3	protein_coding	golgi autoantigen, golgin subfamily a, 3
5	110176701	110176900	*	0.439813	0.806706	0.319091	5	110154400	110176504	-	ENSMUSG00000086247	-198	23.6302	1.11473	0.156689	0.27422	0.571397	0.56773	0.802037	Gm15787	processed_transcript	predicted gene 15787
5	110176801	110177000	*	0.236512	0.690102	0.428889	5	110176701	110226470	+	ENSMUSG00000029502	0	3267.1	0.843843	-0.244953	0.106738	-2.2949	0.0217389	0.163142	Golga3	protein_coding	golgi autoantigen, golgin subfamily a, 3
5	110176801	110177000	*	0.236512	0.690102	0.428889	5	110154400	110176504	-	ENSMUSG00000086247	-298	23.6302	1.11473	0.156689	0.27422	0.571397	0.56773	0.802037	Gm15787	processed_transcript	predicted gene 15787
5	110176901	110177100	*	0.161192	0.616628	0.535122	5	110176701	110226470	+	ENSMUSG00000029502	0	3267.1	0.843843	-0.244953	0.106738	-2.2949	0.0217389	0.163142	Golga3	protein_coding	golgi autoantigen, golgin subfamily a, 3
5	110176901	110177100	*	0.161192	0.616628	0.535122	5	110154400	110176504	-	ENSMUSG00000086247	-398	23.6302	1.11473	0.156689	0.27422	0.571397	0.56773	0.802037	Gm15787	processed_transcript	predicted gene 15787
5	110177001	110177200	*	0.717988	0.888799	0.143943	5	110176701	110226470	+	ENSMUSG00000029502	0	3267.1	0.843843	-0.244953	0.106738	-2.2949	0.0217389	0.163142	Golga3	protein_coding	golgi autoantigen, golgin subfamily a, 3
5	110177001	110177200	*	0.717988	0.888799	0.143943	5	110154400	110176504	-	ENSMUSG00000086247	-498	23.6302	1.11473	0.156689	0.27422	0.571397	0.56773	0.802037	Gm15787	processed_transcript	predicted gene 15787
5	110177101	110177300	*	0.108874	0.544492	-0.548994	5	110176701	110226470	+	ENSMUSG00000029502	0	3267.1	0.843843	-0.244953	0.106738	-2.2949	0.0217389	0.163142	Golga3	protein_coding	golgi autoantigen, golgin subfamily a, 3
5	110177101	110177300	*	0.108874	0.544492	-0.548994	5	110154400	110176504	-	ENSMUSG00000086247	-598	23.6302	1.11473	0.156689	0.27422	0.571397	0.56773	0.802037	Gm15787	processed_transcript	predicted gene 15787
5	110177201	110177400	*	0.491229	0.82582	-0.271482	5	110176701	110226470	+	ENSMUSG00000029502	0	3267.1	0.843843	-0.244953	0.106738	-2.2949	0.0217389	0.163142	Golga3	protein_coding	golgi autoantigen, golgin subfamily a, 3
5	110177201	110177400	*	0.491229	0.82582	-0.271482	5	110154400	110176504	-	ENSMUSG00000086247	-698	23.6302	1.11473	0.156689	0.27422	0.571397	0.56773	0.802037	Gm15787	processed_transcript	predicted gene 15787
5	110203601	110203800	*	0.0649282	0.454179	-11.5391	5	110176701	110226470	+	ENSMUSG00000029502	0	3267.1	0.843843	-0.244953	0.106738	-2.2949	0.0217389	0.163142	Golga3	protein_coding	golgi autoantigen, golgin subfamily a, 3
5	110203701	110203900	*	0.185859	0.644271	-2.68763	5	110176701	110226470	+	ENSMUSG00000029502	0	3267.1	0.843843	-0.244953	0.106738	-2.2949	0.0217389	0.163142	Golga3	protein_coding	golgi autoantigen, golgin subfamily a, 3
5	110203801	110204000	*	0.278495	0.720783	-1.76281	5	110176701	110226470	+	ENSMUSG00000029502	0	3267.1	0.843843	-0.244953	0.106738	-2.2949	0.0217389	0.163142	Golga3	protein_coding	golgi autoantigen, golgin subfamily a, 3
5	110203901	110204100	*	0.660054	0.87554	-1.27163	5	110176701	110226470	+	ENSMUSG00000029502	0	3267.1	0.843843	-0.244953	0.106738	-2.2949	0.0217389	0.163142	Golga3	protein_coding	golgi autoantigen, golgin subfamily a, 3
5	110204001	110204200	*	0.395623	0.787315	4.48602	5	110176701	110226470	+	ENSMUSG00000029502	0	3267.1	0.843843	-0.244953	0.106738	-2.2949	0.0217389	0.163142	Golga3	protein_coding	golgi autoantigen, golgin subfamily a, 3
5	110205001	110205200	*	0.106015	0.538926	-8.61434	5	110176701	110226470	+	ENSMUSG00000029502	0	3267.1	0.843843	-0.244953	0.106738	-2.2949	0.0217389	0.163142	Golga3	protein_coding	golgi autoantigen, golgin subfamily a, 3
5	110205101	110205300	*	0.194037	0.652127	-5.92593	5	110176701	110226470	+	ENSMUSG00000029502	0	3267.1	0.843843	-0.244953	0.106738	-2.2949	0.0217389	0.163142	Golga3	protein_coding	golgi autoantigen, golgin subfamily a, 3
5	110229901	110230100	*	0.903634	0.919979	-0.428905	5	110231004	110256651	+	ENSMUSG00000029501	-905	1289.13	0.971578	-0.0415981	0.0699482	-0.594699	0.552045	0.792736	Ankle2	protein_coding	ankyrin repeat and LEM domain containing 2
5	110230001	110230200	*	0.7606	0.897323	-1.33082	5	110231004	110256651	+	ENSMUSG00000029501	-805	1289.13	0.971578	-0.0415981	0.0699482	-0.594699	0.552045	0.792736	Ankle2	protein_coding	ankyrin repeat and LEM domain containing 2
5	110230101	110230300	*	0.655944	0.874504	1.94805	5	110231004	110256651	+	ENSMUSG00000029501	-705	1289.13	0.971578	-0.0415981	0.0699482	-0.594699	0.552045	0.792736	Ankle2	protein_coding	ankyrin repeat and LEM domain containing 2
5	110230201	110230400	*	0.584184	0.855125	1.84618	5	110231004	110256651	+	ENSMUSG00000029501	-605	1289.13	0.971578	-0.0415981	0.0699482	-0.594699	0.552045	0.792736	Ankle2	protein_coding	ankyrin repeat and LEM domain containing 2
5	110231301	110231500	*	0.450444	0.81071	-0.428834	5	110231004	110256651	+	ENSMUSG00000029501	0	1289.13	0.971578	-0.0415981	0.0699482	-0.594699	0.552045	0.792736	Ankle2	protein_coding	ankyrin repeat and LEM domain containing 2
5	110231401	110231600	*	0.108739	0.544248	-0.994543	5	110231004	110256651	+	ENSMUSG00000029501	0	1289.13	0.971578	-0.0415981	0.0699482	-0.594699	0.552045	0.792736	Ankle2	protein_coding	ankyrin repeat and LEM domain containing 2
5	110231501	110231700	*	0.0893915	0.50829	-3.11792	5	110231004	110256651	+	ENSMUSG00000029501	0	1289.13	0.971578	-0.0415981	0.0699482	-0.594699	0.552045	0.792736	Ankle2	protein_coding	ankyrin repeat and LEM domain containing 2
5	110232001	110232200	*	0.33616	0.756726	5.36585	5	110231004	110256651	+	ENSMUSG00000029501	0	1289.13	0.971578	-0.0415981	0.0699482	-0.594699	0.552045	0.792736	Ankle2	protein_coding	ankyrin repeat and LEM domain containing 2
5	110232101	110232300	*	0.573142	0.852241	2.55581	5	110231004	110256651	+	ENSMUSG00000029501	0	1289.13	0.971578	-0.0415981	0.0699482	-0.594699	0.552045	0.792736	Ankle2	protein_coding	ankyrin repeat and LEM domain containing 2
5	110232501	110232700	*	0.867201	0.914974	-0.601504	5	110231004	110256651	+	ENSMUSG00000029501	0	1289.13	0.971578	-0.0415981	0.0699482	-0.594699	0.552045	0.792736	Ankle2	protein_coding	ankyrin repeat and LEM domain containing 2
5	110268801	110269000	*	0.0841201	0.49772	-7.86574	5	110259130	110269913	-	ENSMUSG00000029500	0	250.844	0.900823	-0.150684	0.178157	-0.845794	0.397668	0.687761	Pgam5	protein_coding	phosphoglycerate mutase family member 5
5	110268901	110269100	*	0.0431579	0.388514	-11.2551	5	110259130	110269913	-	ENSMUSG00000029500	0	250.844	0.900823	-0.150684	0.178157	-0.845794	0.397668	0.687761	Pgam5	protein_coding	phosphoglycerate mutase family member 5
5	110274301	110274500	*	0.0359594	0.361408	-14.5278	5	110274282	110286186	-	ENSMUSG00000029499	0	20.6968	0.951846	-0.0712003	0.225645	-0.315542	0.75235	0.902845	Pxmp2	protein_coding	peroxisomal membrane protein 2
5	110274401	110274600	*	0.0271531	0.323241	-13.2792	5	110274282	110286186	-	ENSMUSG00000029499	0	20.6968	0.951846	-0.0712003	0.225645	-0.315542	0.75235	0.902845	Pxmp2	protein_coding	peroxisomal membrane protein 2
5	110274501	110274700	*	0.103252	0.534113	-11.7006	5	110274282	110286186	-	ENSMUSG00000029499	0	20.6968	0.951846	-0.0712003	0.225645	-0.315542	0.75235	0.902845	Pxmp2	protein_coding	peroxisomal membrane protein 2
5	110282001	110282200	*	0.976768	0.930541	0.150038	5	110274282	110286186	-	ENSMUSG00000029499	0	20.6968	0.951846	-0.0712003	0.225645	-0.315542	0.75235	0.902845	Pxmp2	protein_coding	peroxisomal membrane protein 2
5	110282101	110282300	*	0.769706	0.899003	-1.29985	5	110274282	110286186	-	ENSMUSG00000029499	0	20.6968	0.951846	-0.0712003	0.225645	-0.315542	0.75235	0.902845	Pxmp2	protein_coding	peroxisomal membrane protein 2
5	110282201	110282400	*	0.952361	0.927309	-0.41816	5	110274282	110286186	-	ENSMUSG00000029499	0	20.6968	0.951846	-0.0712003	0.225645	-0.315542	0.75235	0.902845	Pxmp2	protein_coding	peroxisomal membrane protein 2
5	110286601	110286800	*	0.618182	0.864838	0.436848	5	110286306	110337474	+	ENSMUSG00000007080	0	512.58	0.74105	-0.432357	0.503245	-0.859138	0.390265	0.682041	Pole	protein_coding	polymerase (DNA directed), epsilon
5	110286601	110286800	*	0.618182	0.864838	0.436848	5	110274282	110286186	-	ENSMUSG00000029499	-416	20.6968	0.951846	-0.0712003	0.225645	-0.315542	0.75235	0.902845	Pxmp2	protein_coding	peroxisomal membrane protein 2
5	110286701	110286900	*	0.950185	0.927005	0.0446746	5	110286306	110337474	+	ENSMUSG00000007080	0	512.58	0.74105	-0.432357	0.503245	-0.859138	0.390265	0.682041	Pole	protein_coding	polymerase (DNA directed), epsilon
5	110286701	110286900	*	0.950185	0.927005	0.0446746	5	110274282	110286186	-	ENSMUSG00000029499	-516	20.6968	0.951846	-0.0712003	0.225645	-0.315542	0.75235	0.902845	Pxmp2	protein_coding	peroxisomal membrane protein 2
5	110286801	110287000	*	0.758588	0.896921	-0.387415	5	110286306	110337474	+	ENSMUSG00000007080	0	512.58	0.74105	-0.432357	0.503245	-0.859138	0.390265	0.682041	Pole	protein_coding	polymerase (DNA directed), epsilon
5	110286801	110287000	*	0.758588	0.896921	-0.387415	5	110274282	110286186	-	ENSMUSG00000029499	-616	20.6968	0.951846	-0.0712003	0.225645	-0.315542	0.75235	0.902845	Pxmp2	protein_coding	peroxisomal membrane protein 2
5	110363901	110364100	*	4.22502e-05	0.0129953	16.0669	5	110361754	110448503	-	ENSMUSG00000043323	0	602.734	1.25773	0.330823	0.171234	1.932	0.0533595	0.264783	Fbrsl1	protein_coding	fibrosin-like 1
5	110364001	110364200	*	2.47042e-05	0.00952802	16.0342	5	110361754	110448503	-	ENSMUSG00000043323	0	602.734	1.25773	0.330823	0.171234	1.932	0.0533595	0.264783	Fbrsl1	protein_coding	fibrosin-like 1
5	110364101	110364300	*	0.122807	0.566265	5.98532	5	110361754	110448503	-	ENSMUSG00000043323	0	602.734	1.25773	0.330823	0.171234	1.932	0.0533595	0.264783	Fbrsl1	protein_coding	fibrosin-like 1
5	110386601	110386800	*	0.741367	0.893348	-0.34905	5	110361754	110448503	-	ENSMUSG00000043323	0	602.734	1.25773	0.330823	0.171234	1.932	0.0533595	0.264783	Fbrsl1	protein_coding	fibrosin-like 1
5	110386601	110386800	*	0.741367	0.893348	-0.34905	5	110385835	110388073	+	ENSMUSG00000097904	0	4.9636	1.38584	0.470761	0.493989	0.952977	0.340602	0.64414	Gm26711	lincRNA	predicted gene, 26711
5	110386701	110386900	*	0.307399	0.73983	-0.942873	5	110361754	110448503	-	ENSMUSG00000043323	0	602.734	1.25773	0.330823	0.171234	1.932	0.0533595	0.264783	Fbrsl1	protein_coding	fibrosin-like 1
5	110386701	110386900	*	0.307399	0.73983	-0.942873	5	110385835	110388073	+	ENSMUSG00000097904	0	4.9636	1.38584	0.470761	0.493989	0.952977	0.340602	0.64414	Gm26711	lincRNA	predicted gene, 26711
5	110386801	110387000	*	0.445259	0.808634	-0.464117	5	110361754	110448503	-	ENSMUSG00000043323	0	602.734	1.25773	0.330823	0.171234	1.932	0.0533595	0.264783	Fbrsl1	protein_coding	fibrosin-like 1
5	110386801	110387000	*	0.445259	0.808634	-0.464117	5	110385835	110388073	+	ENSMUSG00000097904	0	4.9636	1.38584	0.470761	0.493989	0.952977	0.340602	0.64414	Gm26711	lincRNA	predicted gene, 26711
5	110386901	110387100	*	0.818702	0.907273	0.185903	5	110361754	110448503	-	ENSMUSG00000043323	0	602.734	1.25773	0.330823	0.171234	1.932	0.0533595	0.264783	Fbrsl1	protein_coding	fibrosin-like 1
5	110386901	110387100	*	0.818702	0.907273	0.185903	5	110385835	110388073	+	ENSMUSG00000097904	0	4.9636	1.38584	0.470761	0.493989	0.952977	0.340602	0.64414	Gm26711	lincRNA	predicted gene, 26711
5	110387501	110387700	*	0.461711	0.815137	-3.01357	5	110361754	110448503	-	ENSMUSG00000043323	0	602.734	1.25773	0.330823	0.171234	1.932	0.0533595	0.264783	Fbrsl1	protein_coding	fibrosin-like 1
5	110387501	110387700	*	0.461711	0.815137	-3.01357	5	110385835	110388073	+	ENSMUSG00000097904	0	4.9636	1.38584	0.470761	0.493989	0.952977	0.340602	0.64414	Gm26711	lincRNA	predicted gene, 26711
5	110387601	110387800	*	0.813722	0.906634	-0.712325	5	110361754	110448503	-	ENSMUSG00000043323	0	602.734	1.25773	0.330823	0.171234	1.932	0.0533595	0.264783	Fbrsl1	protein_coding	fibrosin-like 1
5	110387601	110387800	*	0.813722	0.906634	-0.712325	5	110385835	110388073	+	ENSMUSG00000097904	0	4.9636	1.38584	0.470761	0.493989	0.952977	0.340602	0.64414	Gm26711	lincRNA	predicted gene, 26711
5	110387701	110387900	*	0.818232	0.907238	-0.734145	5	110361754	110448503	-	ENSMUSG00000043323	0	602.734	1.25773	0.330823	0.171234	1.932	0.0533595	0.264783	Fbrsl1	protein_coding	fibrosin-like 1
5	110387701	110387900	*	0.818232	0.907238	-0.734145	5	110385835	110388073	+	ENSMUSG00000097904	0	4.9636	1.38584	0.470761	0.493989	0.952977	0.340602	0.64414	Gm26711	lincRNA	predicted gene, 26711
5	110387801	110388000	*	0.432602	0.803709	-2.96801	5	110361754	110448503	-	ENSMUSG00000043323	0	602.734	1.25773	0.330823	0.171234	1.932	0.0533595	0.264783	Fbrsl1	protein_coding	fibrosin-like 1
5	110387801	110388000	*	0.432602	0.803709	-2.96801	5	110385835	110388073	+	ENSMUSG00000097904	0	4.9636	1.38584	0.470761	0.493989	0.952977	0.340602	0.64414	Gm26711	lincRNA	predicted gene, 26711
5	110406001	110406200	*	0.258232	0.706494	7.5673	5	110361754	110448503	-	ENSMUSG00000043323	0	602.734	1.25773	0.330823	0.171234	1.932	0.0533595	0.264783	Fbrsl1	protein_coding	fibrosin-like 1
5	110406101	110406300	*	0.0991296	0.526411	5.93328	5	110361754	110448503	-	ENSMUSG00000043323	0	602.734	1.25773	0.330823	0.171234	1.932	0.0533595	0.264783	Fbrsl1	protein_coding	fibrosin-like 1
5	110406201	110406400	*	0.0540515	0.423595	5.96153	5	110361754	110448503	-	ENSMUSG00000043323	0	602.734	1.25773	0.330823	0.171234	1.932	0.0533595	0.264783	Fbrsl1	protein_coding	fibrosin-like 1
5	110419501	110419700	*	0.338633	0.757942	-3.30317	5	110361754	110448503	-	ENSMUSG00000043323	0	602.734	1.25773	0.330823	0.171234	1.932	0.0533595	0.264783	Fbrsl1	protein_coding	fibrosin-like 1
5	110419601	110419800	*	0.688236	0.882512	-1.1425	5	110361754	110448503	-	ENSMUSG00000043323	0	602.734	1.25773	0.330823	0.171234	1.932	0.0533595	0.264783	Fbrsl1	protein_coding	fibrosin-like 1
5	110428901	110429100	*	0.682141	0.881259	2.46005	5	110361754	110448503	-	ENSMUSG00000043323	0	602.734	1.25773	0.330823	0.171234	1.932	0.0533595	0.264783	Fbrsl1	protein_coding	fibrosin-like 1
5	110429301	110429500	*	0.54811	0.844455	2.35051	5	110361754	110448503	-	ENSMUSG00000043323	0	602.734	1.25773	0.330823	0.171234	1.932	0.0533595	0.264783	Fbrsl1	protein_coding	fibrosin-like 1
5	110429401	110429600	*	0.224908	0.680311	4.07058	5	110361754	110448503	-	ENSMUSG00000043323	0	602.734	1.25773	0.330823	0.171234	1.932	0.0533595	0.264783	Fbrsl1	protein_coding	fibrosin-like 1
5	110435501	110435700	*	0.121762	0.564755	-11.2515	5	110361754	110448503	-	ENSMUSG00000043323	0	602.734	1.25773	0.330823	0.171234	1.932	0.0533595	0.264783	Fbrsl1	protein_coding	fibrosin-like 1
5	110435601	110435800	*	0.971304	0.929688	0.150376	5	110361754	110448503	-	ENSMUSG00000043323	0	602.734	1.25773	0.330823	0.171234	1.932	0.0533595	0.264783	Fbrsl1	protein_coding	fibrosin-like 1
5	110435701	110435900	*	0.508329	0.831503	-2.16886	5	110361754	110448503	-	ENSMUSG00000043323	0	602.734	1.25773	0.330823	0.171234	1.932	0.0533595	0.264783	Fbrsl1	protein_coding	fibrosin-like 1
5	110435801	110436000	*	0.120498	0.5627	-8.02083	5	110361754	110448503	-	ENSMUSG00000043323	0	602.734	1.25773	0.330823	0.171234	1.932	0.0533595	0.264783	Fbrsl1	protein_coding	fibrosin-like 1
5	110437101	110437300	*	0.162003	0.61745	-4.83786	5	110361754	110448503	-	ENSMUSG00000043323	0	602.734	1.25773	0.330823	0.171234	1.932	0.0533595	0.264783	Fbrsl1	protein_coding	fibrosin-like 1
5	110437201	110437400	*	0.584602	0.855188	-3.12386	5	110361754	110448503	-	ENSMUSG00000043323	0	602.734	1.25773	0.330823	0.171234	1.932	0.0533595	0.264783	Fbrsl1	protein_coding	fibrosin-like 1
5	110437801	110438000	*	0.152341	0.606106	-10.845	5	110361754	110448503	-	ENSMUSG00000043323	0	602.734	1.25773	0.330823	0.171234	1.932	0.0533595	0.264783	Fbrsl1	protein_coding	fibrosin-like 1
5	110437901	110438100	*	0.0362281	0.362457	-5.6572	5	110361754	110448503	-	ENSMUSG00000043323	0	602.734	1.25773	0.330823	0.171234	1.932	0.0533595	0.264783	Fbrsl1	protein_coding	fibrosin-like 1
5	110438001	110438200	*	0.0252538	0.313515	-6.6186	5	110361754	110448503	-	ENSMUSG00000043323	0	602.734	1.25773	0.330823	0.171234	1.932	0.0533595	0.264783	Fbrsl1	protein_coding	fibrosin-like 1
5	110447101	110447300	*	0.827556	0.908669	-0.817744	5	110361754	110448503	-	ENSMUSG00000043323	0	602.734	1.25773	0.330823	0.171234	1.932	0.0533595	0.264783	Fbrsl1	protein_coding	fibrosin-like 1
5	110447201	110447400	*	0.999267	0.933431	-0.00347021	5	110361754	110448503	-	ENSMUSG00000043323	0	602.734	1.25773	0.330823	0.171234	1.932	0.0533595	0.264783	Fbrsl1	protein_coding	fibrosin-like 1
5	110447301	110447500	*	0.636959	0.869521	-1.52157	5	110361754	110448503	-	ENSMUSG00000043323	0	602.734	1.25773	0.330823	0.171234	1.932	0.0533595	0.264783	Fbrsl1	protein_coding	fibrosin-like 1
5	110447401	110447600	*	0.50594	0.830563	-1.40968	5	110361754	110448503	-	ENSMUSG00000043323	0	602.734	1.25773	0.330823	0.171234	1.932	0.0533595	0.264783	Fbrsl1	protein_coding	fibrosin-like 1
5	110447501	110447700	*	0.474852	0.820077	0.770707	5	110361754	110448503	-	ENSMUSG00000043323	0	602.734	1.25773	0.330823	0.171234	1.932	0.0533595	0.264783	Fbrsl1	protein_coding	fibrosin-like 1
5	110447601	110447800	*	0.113239	0.551757	0.965911	5	110361754	110448503	-	ENSMUSG00000043323	0	602.734	1.25773	0.330823	0.171234	1.932	0.0533595	0.264783	Fbrsl1	protein_coding	fibrosin-like 1
5	110448701	110448900	*	0.648879	0.872497	0.30461	5	110361754	110448503	-	ENSMUSG00000043323	-199	602.734	1.25773	0.330823	0.171234	1.932	0.0533595	0.264783	Fbrsl1	protein_coding	fibrosin-like 1
5	110448801	110449000	*	0.123702	0.567328	0.830694	5	110361754	110448503	-	ENSMUSG00000043323	-299	602.734	1.25773	0.330823	0.171234	1.932	0.0533595	0.264783	Fbrsl1	protein_coding	fibrosin-like 1
5	110448901	110449100	*	0.24609	0.69798	0.716562	5	110361754	110448503	-	ENSMUSG00000043323	-399	602.734	1.25773	0.330823	0.171234	1.932	0.0533595	0.264783	Fbrsl1	protein_coding	fibrosin-like 1
5	110449001	110449200	*	0.635736	0.869112	0.684274	5	110361754	110448503	-	ENSMUSG00000043323	-499	602.734	1.25773	0.330823	0.171234	1.932	0.0533595	0.264783	Fbrsl1	protein_coding	fibrosin-like 1
5	110449101	110449300	*	0.726225	0.890641	-0.670265	5	110361754	110448503	-	ENSMUSG00000043323	-599	602.734	1.25773	0.330823	0.171234	1.932	0.0533595	0.264783	Fbrsl1	protein_coding	fibrosin-like 1
5	110449201	110449400	*	0.178865	0.637065	-4.05393	5	110361754	110448503	-	ENSMUSG00000043323	-699	602.734	1.25773	0.330823	0.171234	1.932	0.0533595	0.264783	Fbrsl1	protein_coding	fibrosin-like 1
5	110449301	110449500	*	0.0960432	0.520669	-5.01359	5	110361754	110448503	-	ENSMUSG00000043323	-799	602.734	1.25773	0.330823	0.171234	1.932	0.0533595	0.264783	Fbrsl1	protein_coding	fibrosin-like 1
5	110449401	110449600	*	0.649905	0.872894	-2.38589	5	110361754	110448503	-	ENSMUSG00000043323	-899	602.734	1.25773	0.330823	0.171234	1.932	0.0533595	0.264783	Fbrsl1	protein_coding	fibrosin-like 1
5	110652401	110652600	*	0.852018	0.91254	-0.674068	5	110648418	110653417	-	ENSMUSG00000033294	0	942.267	1.05517	0.0774806	0.175304	0.441978	0.658505	0.854253	Noc4l	protein_coding	NOC4 like
5	110652401	110652600	*	0.852018	0.91254	-0.674068	5	110653451	110660496	+	ENSMUSG00000029504	-852	599.334	1.04478	0.0632022	0.120292	0.525408	0.599299	0.821918	Ddx51	protein_coding	DEAD (Asp-Glu-Ala-Asp) box polypeptide 51
5	110652501	110652700	*	0.0442494	0.392506	-6.83922	5	110648418	110653417	-	ENSMUSG00000033294	0	942.267	1.05517	0.0774806	0.175304	0.441978	0.658505	0.854253	Noc4l	protein_coding	NOC4 like
5	110652501	110652700	*	0.0442494	0.392506	-6.83922	5	110653451	110660496	+	ENSMUSG00000029504	-752	599.334	1.04478	0.0632022	0.120292	0.525408	0.599299	0.821918	Ddx51	protein_coding	DEAD (Asp-Glu-Ala-Asp) box polypeptide 51
5	110654501	110654700	*	0.830004	0.908969	1.49473	5	110653451	110660496	+	ENSMUSG00000029504	0	599.334	1.04478	0.0632022	0.120292	0.525408	0.599299	0.821918	Ddx51	protein_coding	DEAD (Asp-Glu-Ala-Asp) box polypeptide 51
5	110654501	110654700	*	0.830004	0.908969	1.49473	5	110648418	110653417	-	ENSMUSG00000033294	-1085	942.267	1.05517	0.0774806	0.175304	0.441978	0.658505	0.854253	Noc4l	protein_coding	NOC4 like
5	110654601	110654800	*	0.409105	0.793006	2.05849	5	110653451	110660496	+	ENSMUSG00000029504	0	599.334	1.04478	0.0632022	0.120292	0.525408	0.599299	0.821918	Ddx51	protein_coding	DEAD (Asp-Glu-Ala-Asp) box polypeptide 51
5	110654601	110654800	*	0.409105	0.793006	2.05849	5	110648418	110653417	-	ENSMUSG00000033294	-1185	942.267	1.05517	0.0774806	0.175304	0.441978	0.658505	0.854253	Noc4l	protein_coding	NOC4 like
5	110654701	110654900	*	0.558134	0.848003	0.970208	5	110653451	110660496	+	ENSMUSG00000029504	0	599.334	1.04478	0.0632022	0.120292	0.525408	0.599299	0.821918	Ddx51	protein_coding	DEAD (Asp-Glu-Ala-Asp) box polypeptide 51
5	110654701	110654900	*	0.558134	0.848003	0.970208	5	110648418	110653417	-	ENSMUSG00000033294	-1285	942.267	1.05517	0.0774806	0.175304	0.441978	0.658505	0.854253	Noc4l	protein_coding	NOC4 like
5	110654801	110655000	*	0.795032	0.90331	-0.759693	5	110653451	110660496	+	ENSMUSG00000029504	0	599.334	1.04478	0.0632022	0.120292	0.525408	0.599299	0.821918	Ddx51	protein_coding	DEAD (Asp-Glu-Ala-Asp) box polypeptide 51
5	110654801	110655000	*	0.795032	0.90331	-0.759693	5	110648418	110653417	-	ENSMUSG00000033294	-1385	942.267	1.05517	0.0774806	0.175304	0.441978	0.658505	0.854253	Noc4l	protein_coding	NOC4 like
5	110664901	110665100	*	0.664833	0.876818	0.772732	5	110664373	110770717	-	ENSMUSG00000029505	0	2305.57	0.938037	-0.0922831	0.150575	-0.612872	0.539961	0.784931	Ep400	protein_coding	E1A binding protein p400
5	110665001	110665200	*	0.0817881	0.492728	3.57095	5	110664373	110770717	-	ENSMUSG00000029505	0	2305.57	0.938037	-0.0922831	0.150575	-0.612872	0.539961	0.784931	Ep400	protein_coding	E1A binding protein p400
5	110665101	110665300	*	0.0451311	0.395655	6.78767	5	110664373	110770717	-	ENSMUSG00000029505	0	2305.57	0.938037	-0.0922831	0.150575	-0.612872	0.539961	0.784931	Ep400	protein_coding	E1A binding protein p400
5	110665201	110665400	*	0.0638253	0.451493	6.40455	5	110664373	110770717	-	ENSMUSG00000029505	0	2305.57	0.938037	-0.0922831	0.150575	-0.612872	0.539961	0.784931	Ep400	protein_coding	E1A binding protein p400
5	110665301	110665500	*	0.375945	0.778157	2.81027	5	110664373	110770717	-	ENSMUSG00000029505	0	2305.57	0.938037	-0.0922831	0.150575	-0.612872	0.539961	0.784931	Ep400	protein_coding	E1A binding protein p400
5	110779901	110780100	*	0.0800333	0.489196	2.08558	5	110773667	110780659	-	ENSMUSG00000029507	0	750.101	1.04561	0.0643388	0.178379	0.360686	0.718334	0.885203	Pus1	protein_coding	pseudouridine synthase 1
5	110779901	110780100	*	0.0800333	0.489196	2.08558	5	110770949	110779260	+	ENSMUSG00000086401	642	25.2933	0.921279	-0.118291	0.25449	-0.464814	0.642065	0.844852	Gm15559	antisense_RNA	predicted gene 15559
5	110780001	110780200	*	0.0693968	0.465447	1.40572	5	110773667	110780659	-	ENSMUSG00000029507	0	750.101	1.04561	0.0643388	0.178379	0.360686	0.718334	0.885203	Pus1	protein_coding	pseudouridine synthase 1
5	110780001	110780200	*	0.0693968	0.465447	1.40572	5	110770949	110779260	+	ENSMUSG00000086401	742	25.2933	0.921279	-0.118291	0.25449	-0.464814	0.642065	0.844852	Gm15559	antisense_RNA	predicted gene 15559
5	110780101	110780300	*	0.850355	0.912444	0.0545058	5	110773667	110780659	-	ENSMUSG00000029507	0	750.101	1.04561	0.0643388	0.178379	0.360686	0.718334	0.885203	Pus1	protein_coding	pseudouridine synthase 1
5	110780101	110780300	*	0.850355	0.912444	0.0545058	5	110770949	110779260	+	ENSMUSG00000086401	842	25.2933	0.921279	-0.118291	0.25449	-0.464814	0.642065	0.844852	Gm15559	antisense_RNA	predicted gene 15559
5	110780201	110780400	*	0.77268	0.899385	0.0895846	5	110773667	110780659	-	ENSMUSG00000029507	0	750.101	1.04561	0.0643388	0.178379	0.360686	0.718334	0.885203	Pus1	protein_coding	pseudouridine synthase 1
5	110780201	110780400	*	0.77268	0.899385	0.0895846	5	110770949	110779260	+	ENSMUSG00000086401	942	25.2933	0.921279	-0.118291	0.25449	-0.464814	0.642065	0.844852	Gm15559	antisense_RNA	predicted gene 15559
5	110780301	110780500	*	0.811599	0.906218	0.135193	5	110773667	110780659	-	ENSMUSG00000029507	0	750.101	1.04561	0.0643388	0.178379	0.360686	0.718334	0.885203	Pus1	protein_coding	pseudouridine synthase 1
5	110780301	110780500	*	0.811599	0.906218	0.135193	5	110770949	110779260	+	ENSMUSG00000086401	1042	25.2933	0.921279	-0.118291	0.25449	-0.464814	0.642065	0.844852	Gm15559	antisense_RNA	predicted gene 15559
5	110780801	110781000	*	0.67564	0.879575	0.34013	5	110773667	110780659	-	ENSMUSG00000029507	-143	750.101	1.04561	0.0643388	0.178379	0.360686	0.718334	0.885203	Pus1	protein_coding	pseudouridine synthase 1
5	110780801	110781000	*	0.67564	0.879575	0.34013	5	110770949	110779260	+	ENSMUSG00000086401	1542	25.2933	0.921279	-0.118291	0.25449	-0.464814	0.642065	0.844852	Gm15559	antisense_RNA	predicted gene 15559
5	110780901	110781100	*	0.669444	0.877951	-0.515119	5	110773667	110780659	-	ENSMUSG00000029507	-243	750.101	1.04561	0.0643388	0.178379	0.360686	0.718334	0.885203	Pus1	protein_coding	pseudouridine synthase 1
5	110780901	110781100	*	0.669444	0.877951	-0.515119	5	110770949	110779260	+	ENSMUSG00000086401	1642	25.2933	0.921279	-0.118291	0.25449	-0.464814	0.642065	0.844852	Gm15559	antisense_RNA	predicted gene 15559
5	110781001	110781200	*	0.692061	0.883486	-0.588235	5	110773667	110780659	-	ENSMUSG00000029507	-343	750.101	1.04561	0.0643388	0.178379	0.360686	0.718334	0.885203	Pus1	protein_coding	pseudouridine synthase 1
5	110781001	110781200	*	0.692061	0.883486	-0.588235	5	110770949	110779260	+	ENSMUSG00000086401	1742	25.2933	0.921279	-0.118291	0.25449	-0.464814	0.642065	0.844852	Gm15559	antisense_RNA	predicted gene 15559
5	110781101	110781300	*	0.908788	0.92076	0.26017	5	110773667	110780659	-	ENSMUSG00000029507	-443	750.101	1.04561	0.0643388	0.178379	0.360686	0.718334	0.885203	Pus1	protein_coding	pseudouridine synthase 1
5	110781101	110781300	*	0.908788	0.92076	0.26017	5	110770949	110779260	+	ENSMUSG00000086401	1842	25.2933	0.921279	-0.118291	0.25449	-0.464814	0.642065	0.844852	Gm15559	antisense_RNA	predicted gene 15559
5	110781201	110781400	*	0.908788	0.92076	0.26017	5	110773667	110780659	-	ENSMUSG00000029507	-543	750.101	1.04561	0.0643388	0.178379	0.360686	0.718334	0.885203	Pus1	protein_coding	pseudouridine synthase 1
5	110781201	110781400	*	0.908788	0.92076	0.26017	5	110770949	110779260	+	ENSMUSG00000086401	1942	25.2933	0.921279	-0.118291	0.25449	-0.464814	0.642065	0.844852	Gm15559	antisense_RNA	predicted gene 15559
5	110786401	110786600	*	0.990677	0.932449	-0.0321234	5	110784488	110810097	-	ENSMUSG00000029512	0	1713.04	0.969419	-0.0448077	0.1522	-0.294401	0.768452	0.91015	Ulk1	protein_coding	unc-51 like kinase 1
5	110786501	110786700	*	0.94255	0.925954	-0.228466	5	110784488	110810097	-	ENSMUSG00000029512	0	1713.04	0.969419	-0.0448077	0.1522	-0.294401	0.768452	0.91015	Ulk1	protein_coding	unc-51 like kinase 1
5	110788501	110788700	*	0.694779	0.884153	-2.06432	5	110784488	110810097	-	ENSMUSG00000029512	0	1713.04	0.969419	-0.0448077	0.1522	-0.294401	0.768452	0.91015	Ulk1	protein_coding	unc-51 like kinase 1
5	110788601	110788800	*	0.349787	0.76444	4.46492	5	110784488	110810097	-	ENSMUSG00000029512	0	1713.04	0.969419	-0.0448077	0.1522	-0.294401	0.768452	0.91015	Ulk1	protein_coding	unc-51 like kinase 1
5	110791601	110791800	*	0.766366	0.898347	0.514129	5	110784488	110810097	-	ENSMUSG00000029512	0	1713.04	0.969419	-0.0448077	0.1522	-0.294401	0.768452	0.91015	Ulk1	protein_coding	unc-51 like kinase 1
5	110791701	110791900	*	0.785161	0.901432	-1.19093	5	110784488	110810097	-	ENSMUSG00000029512	0	1713.04	0.969419	-0.0448077	0.1522	-0.294401	0.768452	0.91015	Ulk1	protein_coding	unc-51 like kinase 1
5	110795001	110795200	*	0.242064	0.694695	-3.34556	5	110784488	110810097	-	ENSMUSG00000029512	0	1713.04	0.969419	-0.0448077	0.1522	-0.294401	0.768452	0.91015	Ulk1	protein_coding	unc-51 like kinase 1
5	110795101	110795300	*	0.141519	0.592146	-2.57364	5	110784488	110810097	-	ENSMUSG00000029512	0	1713.04	0.969419	-0.0448077	0.1522	-0.294401	0.768452	0.91015	Ulk1	protein_coding	unc-51 like kinase 1
5	110795201	110795400	*	0.359674	0.770033	-1.94064	5	110784488	110810097	-	ENSMUSG00000029512	0	1713.04	0.969419	-0.0448077	0.1522	-0.294401	0.768452	0.91015	Ulk1	protein_coding	unc-51 like kinase 1
5	110795301	110795500	*	0.657579	0.87494	-2.04627	5	110784488	110810097	-	ENSMUSG00000029512	0	1713.04	0.969419	-0.0448077	0.1522	-0.294401	0.768452	0.91015	Ulk1	protein_coding	unc-51 like kinase 1
5	110795401	110795600	*	0.524342	0.836266	1.21089	5	110784488	110810097	-	ENSMUSG00000029512	0	1713.04	0.969419	-0.0448077	0.1522	-0.294401	0.768452	0.91015	Ulk1	protein_coding	unc-51 like kinase 1
5	110795501	110795700	*	0.524342	0.836266	1.21089	5	110784488	110810097	-	ENSMUSG00000029512	0	1713.04	0.969419	-0.0448077	0.1522	-0.294401	0.768452	0.91015	Ulk1	protein_coding	unc-51 like kinase 1
5	110797901	110798100	*	0.450992	0.811017	-4.57969	5	110784488	110810097	-	ENSMUSG00000029512	0	1713.04	0.969419	-0.0448077	0.1522	-0.294401	0.768452	0.91015	Ulk1	protein_coding	unc-51 like kinase 1
5	110800101	110800300	*	0.19942	0.657123	7.01672	5	110784488	110810097	-	ENSMUSG00000029512	0	1713.04	0.969419	-0.0448077	0.1522	-0.294401	0.768452	0.91015	Ulk1	protein_coding	unc-51 like kinase 1
5	110800201	110800400	*	0.587524	0.856071	1.74433	5	110784488	110810097	-	ENSMUSG00000029512	0	1713.04	0.969419	-0.0448077	0.1522	-0.294401	0.768452	0.91015	Ulk1	protein_coding	unc-51 like kinase 1
5	110800301	110800500	*	0.792117	0.902699	-1.04772	5	110784488	110810097	-	ENSMUSG00000029512	0	1713.04	0.969419	-0.0448077	0.1522	-0.294401	0.768452	0.91015	Ulk1	protein_coding	unc-51 like kinase 1
5	110805501	110805700	*	0.504217	0.830083	-2.89855	5	110784488	110810097	-	ENSMUSG00000029512	0	1713.04	0.969419	-0.0448077	0.1522	-0.294401	0.768452	0.91015	Ulk1	protein_coding	unc-51 like kinase 1
5	110805601	110805800	*	0.644999	0.871609	-1.35677	5	110784488	110810097	-	ENSMUSG00000029512	0	1713.04	0.969419	-0.0448077	0.1522	-0.294401	0.768452	0.91015	Ulk1	protein_coding	unc-51 like kinase 1
5	110806801	110807000	*	0.394257	0.786685	4.61783	5	110784488	110810097	-	ENSMUSG00000029512	0	1713.04	0.969419	-0.0448077	0.1522	-0.294401	0.768452	0.91015	Ulk1	protein_coding	unc-51 like kinase 1
5	110806901	110807100	*	0.394257	0.786685	4.61783	5	110784488	110810097	-	ENSMUSG00000029512	0	1713.04	0.969419	-0.0448077	0.1522	-0.294401	0.768452	0.91015	Ulk1	protein_coding	unc-51 like kinase 1
5	110808701	110808900	*	0.97372	0.930043	0.042517	5	110784488	110810097	-	ENSMUSG00000029512	0	1713.04	0.969419	-0.0448077	0.1522	-0.294401	0.768452	0.91015	Ulk1	protein_coding	unc-51 like kinase 1
5	110808801	110809000	*	0.957527	0.92806	0.0509731	5	110784488	110810097	-	ENSMUSG00000029512	0	1713.04	0.969419	-0.0448077	0.1522	-0.294401	0.768452	0.91015	Ulk1	protein_coding	unc-51 like kinase 1
5	110836301	110836500	*	0.300257	0.735328	3.42712	5	110829070	110839777	-	ENSMUSG00000043510	0	388.857	1.07622	0.105974	0.264763	0.400259	0.688966	0.871579	Hscb	protein_coding	HscB iron-sulfur cluster co-chaperone
5	110836401	110836600	*	0.358155	0.769142	2.42323	5	110829070	110839777	-	ENSMUSG00000043510	0	388.857	1.07622	0.105974	0.264763	0.400259	0.688966	0.871579	Hscb	protein_coding	HscB iron-sulfur cluster co-chaperone
5	110836501	110836700	*	0.43294	0.803873	2.48662	5	110829070	110839777	-	ENSMUSG00000043510	0	388.857	1.07622	0.105974	0.264763	0.400259	0.688966	0.871579	Hscb	protein_coding	HscB iron-sulfur cluster co-chaperone
5	110836601	110836800	*	0.682918	0.881347	1.58799	5	110829070	110839777	-	ENSMUSG00000043510	0	388.857	1.07622	0.105974	0.264763	0.400259	0.688966	0.871579	Hscb	protein_coding	HscB iron-sulfur cluster co-chaperone
5	110838901	110839100	*	0.0767121	0.482034	4.83757	5	110829070	110839777	-	ENSMUSG00000043510	0	388.857	1.07622	0.105974	0.264763	0.400259	0.688966	0.871579	Hscb	protein_coding	HscB iron-sulfur cluster co-chaperone
5	110838901	110839100	*	0.0767121	0.482034	4.83757	5	110840017	110874133	+	ENSMUSG00000029521	-918	380.245	0.809506	-0.304886	0.122883	-2.4811	0.0130978	0.123543	Chek2	protein_coding	checkpoint kinase 2
5	110839001	110839200	*	0.0100562	0.211698	7.11499	5	110829070	110839777	-	ENSMUSG00000043510	0	388.857	1.07622	0.105974	0.264763	0.400259	0.688966	0.871579	Hscb	protein_coding	HscB iron-sulfur cluster co-chaperone
5	110839001	110839200	*	0.0100562	0.211698	7.11499	5	110840017	110874133	+	ENSMUSG00000029521	-818	380.245	0.809506	-0.304886	0.122883	-2.4811	0.0130978	0.123543	Chek2	protein_coding	checkpoint kinase 2
5	110839101	110839300	*	0.638113	0.869815	-1.30691	5	110829070	110839777	-	ENSMUSG00000043510	0	388.857	1.07622	0.105974	0.264763	0.400259	0.688966	0.871579	Hscb	protein_coding	HscB iron-sulfur cluster co-chaperone
5	110839101	110839300	*	0.638113	0.869815	-1.30691	5	110840017	110874133	+	ENSMUSG00000029521	-718	380.245	0.809506	-0.304886	0.122883	-2.4811	0.0130978	0.123543	Chek2	protein_coding	checkpoint kinase 2
5	110839201	110839400	*	0.843275	0.911387	-0.45838	5	110829070	110839777	-	ENSMUSG00000043510	0	388.857	1.07622	0.105974	0.264763	0.400259	0.688966	0.871579	Hscb	protein_coding	HscB iron-sulfur cluster co-chaperone
5	110839201	110839400	*	0.843275	0.911387	-0.45838	5	110840017	110874133	+	ENSMUSG00000029521	-618	380.245	0.809506	-0.304886	0.122883	-2.4811	0.0130978	0.123543	Chek2	protein_coding	checkpoint kinase 2
5	110839801	110840000	*	0.722139	0.889784	-0.163215	5	110840017	110874133	+	ENSMUSG00000029521	-18	380.245	0.809506	-0.304886	0.122883	-2.4811	0.0130978	0.123543	Chek2	protein_coding	checkpoint kinase 2
5	110839801	110840000	*	0.722139	0.889784	-0.163215	5	110829070	110839777	-	ENSMUSG00000043510	-25	388.857	1.07622	0.105974	0.264763	0.400259	0.688966	0.871579	Hscb	protein_coding	HscB iron-sulfur cluster co-chaperone
5	110839901	110840100	*	0.520806	0.83512	-0.356572	5	110840017	110874133	+	ENSMUSG00000029521	0	380.245	0.809506	-0.304886	0.122883	-2.4811	0.0130978	0.123543	Chek2	protein_coding	checkpoint kinase 2
5	110839901	110840100	*	0.520806	0.83512	-0.356572	5	110829070	110839777	-	ENSMUSG00000043510	-125	388.857	1.07622	0.105974	0.264763	0.400259	0.688966	0.871579	Hscb	protein_coding	HscB iron-sulfur cluster co-chaperone
5	110840201	110840400	*	0.870144	0.915444	0.144414	5	110840017	110874133	+	ENSMUSG00000029521	0	380.245	0.809506	-0.304886	0.122883	-2.4811	0.0130978	0.123543	Chek2	protein_coding	checkpoint kinase 2
5	110840201	110840400	*	0.870144	0.915444	0.144414	5	110829070	110839777	-	ENSMUSG00000043510	-425	388.857	1.07622	0.105974	0.264763	0.400259	0.688966	0.871579	Hscb	protein_coding	HscB iron-sulfur cluster co-chaperone
5	110840301	110840500	*	0.786754	0.901709	-0.3367	5	110840017	110874133	+	ENSMUSG00000029521	0	380.245	0.809506	-0.304886	0.122883	-2.4811	0.0130978	0.123543	Chek2	protein_coding	checkpoint kinase 2
5	110840301	110840500	*	0.786754	0.901709	-0.3367	5	110829070	110839777	-	ENSMUSG00000043510	-525	388.857	1.07622	0.105974	0.264763	0.400259	0.688966	0.871579	Hscb	protein_coding	HscB iron-sulfur cluster co-chaperone
5	110840401	110840600	*	0.564883	0.84992	-0.870619	5	110840017	110874133	+	ENSMUSG00000029521	0	380.245	0.809506	-0.304886	0.122883	-2.4811	0.0130978	0.123543	Chek2	protein_coding	checkpoint kinase 2
5	110840401	110840600	*	0.564883	0.84992	-0.870619	5	110829070	110839777	-	ENSMUSG00000043510	-625	388.857	1.07622	0.105974	0.264763	0.400259	0.688966	0.871579	Hscb	protein_coding	HscB iron-sulfur cluster co-chaperone
5	110841101	110841300	*	0.409499	0.793207	1.51762	5	110840017	110874133	+	ENSMUSG00000029521	0	380.245	0.809506	-0.304886	0.122883	-2.4811	0.0130978	0.123543	Chek2	protein_coding	checkpoint kinase 2
5	110841101	110841300	*	0.409499	0.793207	1.51762	5	110829070	110839777	-	ENSMUSG00000043510	-1325	388.857	1.07622	0.105974	0.264763	0.400259	0.688966	0.871579	Hscb	protein_coding	HscB iron-sulfur cluster co-chaperone
5	110841201	110841400	*	0.776079	0.900089	0.337131	5	110840017	110874133	+	ENSMUSG00000029521	0	380.245	0.809506	-0.304886	0.122883	-2.4811	0.0130978	0.123543	Chek2	protein_coding	checkpoint kinase 2
5	110841201	110841400	*	0.776079	0.900089	0.337131	5	110829070	110839777	-	ENSMUSG00000043510	-1425	388.857	1.07622	0.105974	0.264763	0.400259	0.688966	0.871579	Hscb	protein_coding	HscB iron-sulfur cluster co-chaperone
5	110848201	110848400	*	0.482752	0.82287	-2.577	5	110840017	110874133	+	ENSMUSG00000029521	0	380.245	0.809506	-0.304886	0.122883	-2.4811	0.0130978	0.123543	Chek2	protein_coding	checkpoint kinase 2
5	110848301	110848500	*	0.670591	0.878302	-0.518293	5	110840017	110874133	+	ENSMUSG00000029521	0	380.245	0.809506	-0.304886	0.122883	-2.4811	0.0130978	0.123543	Chek2	protein_coding	checkpoint kinase 2
5	110848401	110848600	*	0.514276	0.833343	0.627173	5	110840017	110874133	+	ENSMUSG00000029521	0	380.245	0.809506	-0.304886	0.122883	-2.4811	0.0130978	0.123543	Chek2	protein_coding	checkpoint kinase 2
5	110880401	110880600	*	0.449291	0.810232	1.76471	5	110879803	111289780	+	ENSMUSG00000033209	0	2112.15	0.873529	-0.195072	0.2582	-0.755507	0.449945	0.726156	Ttc28	protein_coding	tetratricopeptide repeat domain 28
5	110880501	110880700	*	0.366774	0.773714	-3.62917	5	110879803	111289780	+	ENSMUSG00000033209	0	2112.15	0.873529	-0.195072	0.2582	-0.755507	0.449945	0.726156	Ttc28	protein_coding	tetratricopeptide repeat domain 28
5	110924701	110924900	*	0.872776	0.915768	-0.600395	5	110879803	111289780	+	ENSMUSG00000033209	0	2112.15	0.873529	-0.195072	0.2582	-0.755507	0.449945	0.726156	Ttc28	protein_coding	tetratricopeptide repeat domain 28
5	110924801	110925000	*	0.376899	0.778483	-3.00983	5	110879803	111289780	+	ENSMUSG00000033209	0	2112.15	0.873529	-0.195072	0.2582	-0.755507	0.449945	0.726156	Ttc28	protein_coding	tetratricopeptide repeat domain 28
5	110924901	110925100	*	0.330679	0.753482	-1.76367	5	110879803	111289780	+	ENSMUSG00000033209	0	2112.15	0.873529	-0.195072	0.2582	-0.755507	0.449945	0.726156	Ttc28	protein_coding	tetratricopeptide repeat domain 28
5	110925001	110925200	*	0.366391	0.773586	-1.4527	5	110879803	111289780	+	ENSMUSG00000033209	0	2112.15	0.873529	-0.195072	0.2582	-0.755507	0.449945	0.726156	Ttc28	protein_coding	tetratricopeptide repeat domain 28
5	110967601	110967800	*	0.47358	0.819559	2.1019	5	110879803	111289780	+	ENSMUSG00000033209	0	2112.15	0.873529	-0.195072	0.2582	-0.755507	0.449945	0.726156	Ttc28	protein_coding	tetratricopeptide repeat domain 28
5	110967701	110967900	*	0.341055	0.759221	3.29062	5	110879803	111289780	+	ENSMUSG00000033209	0	2112.15	0.873529	-0.195072	0.2582	-0.755507	0.449945	0.726156	Ttc28	protein_coding	tetratricopeptide repeat domain 28
5	110967801	110968000	*	0.654389	0.874144	-3.0292	5	110879803	111289780	+	ENSMUSG00000033209	0	2112.15	0.873529	-0.195072	0.2582	-0.755507	0.449945	0.726156	Ttc28	protein_coding	tetratricopeptide repeat domain 28
5	110967901	110968100	*	0.875559	0.916123	0.9	5	110879803	111289780	+	ENSMUSG00000033209	0	2112.15	0.873529	-0.195072	0.2582	-0.755507	0.449945	0.726156	Ttc28	protein_coding	tetratricopeptide repeat domain 28
5	110974501	110974700	*	0.0457527	0.397703	-3.40231	5	110879803	111289780	+	ENSMUSG00000033209	0	2112.15	0.873529	-0.195072	0.2582	-0.755507	0.449945	0.726156	Ttc28	protein_coding	tetratricopeptide repeat domain 28
5	110974601	110974800	*	0.0911463	0.511527	-2.50605	5	110879803	111289780	+	ENSMUSG00000033209	0	2112.15	0.873529	-0.195072	0.2582	-0.755507	0.449945	0.726156	Ttc28	protein_coding	tetratricopeptide repeat domain 28
5	110974701	110974900	*	0.316726	0.745316	-2.33583	5	110879803	111289780	+	ENSMUSG00000033209	0	2112.15	0.873529	-0.195072	0.2582	-0.755507	0.449945	0.726156	Ttc28	protein_coding	tetratricopeptide repeat domain 28
5	110978401	110978600	*	0.0740683	0.476267	2.2662	5	110879803	111289780	+	ENSMUSG00000033209	0	2112.15	0.873529	-0.195072	0.2582	-0.755507	0.449945	0.726156	Ttc28	protein_coding	tetratricopeptide repeat domain 28
5	110978501	110978700	*	0.457436	0.813645	0.727485	5	110879803	111289780	+	ENSMUSG00000033209	0	2112.15	0.873529	-0.195072	0.2582	-0.755507	0.449945	0.726156	Ttc28	protein_coding	tetratricopeptide repeat domain 28
5	110978801	110979000	*	0.0242833	0.308353	1.20886	5	110879803	111289780	+	ENSMUSG00000033209	0	2112.15	0.873529	-0.195072	0.2582	-0.755507	0.449945	0.726156	Ttc28	protein_coding	tetratricopeptide repeat domain 28
5	110978901	110979100	*	0.702515	0.885685	0.214062	5	110879803	111289780	+	ENSMUSG00000033209	0	2112.15	0.873529	-0.195072	0.2582	-0.755507	0.449945	0.726156	Ttc28	protein_coding	tetratricopeptide repeat domain 28
5	110979801	110980000	*	0.434677	0.804617	-0.560553	5	110879803	111289780	+	ENSMUSG00000033209	0	2112.15	0.873529	-0.195072	0.2582	-0.755507	0.449945	0.726156	Ttc28	protein_coding	tetratricopeptide repeat domain 28
5	110979901	110980100	*	0.339239	0.758215	-0.539796	5	110879803	111289780	+	ENSMUSG00000033209	0	2112.15	0.873529	-0.195072	0.2582	-0.755507	0.449945	0.726156	Ttc28	protein_coding	tetratricopeptide repeat domain 28
5	110980001	110980200	*	0.499629	0.828408	-0.284026	5	110879803	111289780	+	ENSMUSG00000033209	0	2112.15	0.873529	-0.195072	0.2582	-0.755507	0.449945	0.726156	Ttc28	protein_coding	tetratricopeptide repeat domain 28
5	110980101	110980300	*	0.310062	0.741446	-0.356772	5	110879803	111289780	+	ENSMUSG00000033209	0	2112.15	0.873529	-0.195072	0.2582	-0.755507	0.449945	0.726156	Ttc28	protein_coding	tetratricopeptide repeat domain 28
5	110980201	110980400	*	0.0527424	0.419698	-0.534318	5	110879803	111289780	+	ENSMUSG00000033209	0	2112.15	0.873529	-0.195072	0.2582	-0.755507	0.449945	0.726156	Ttc28	protein_coding	tetratricopeptide repeat domain 28
5	110980301	110980500	*	0.781039	0.900765	0.151192	5	110879803	111289780	+	ENSMUSG00000033209	0	2112.15	0.873529	-0.195072	0.2582	-0.755507	0.449945	0.726156	Ttc28	protein_coding	tetratricopeptide repeat domain 28
5	110980401	110980600	*	0.0897701	0.509102	1.30964	5	110879803	111289780	+	ENSMUSG00000033209	0	2112.15	0.873529	-0.195072	0.2582	-0.755507	0.449945	0.726156	Ttc28	protein_coding	tetratricopeptide repeat domain 28
5	110980501	110980700	*	0.319137	0.746802	1.33109	5	110879803	111289780	+	ENSMUSG00000033209	0	2112.15	0.873529	-0.195072	0.2582	-0.755507	0.449945	0.726156	Ttc28	protein_coding	tetratricopeptide repeat domain 28
5	110980601	110980800	*	0.351886	0.765661	-1.04072	5	110879803	111289780	+	ENSMUSG00000033209	0	2112.15	0.873529	-0.195072	0.2582	-0.755507	0.449945	0.726156	Ttc28	protein_coding	tetratricopeptide repeat domain 28
5	110980701	110980900	*	0.0605352	0.442182	-2.83816	5	110879803	111289780	+	ENSMUSG00000033209	0	2112.15	0.873529	-0.195072	0.2582	-0.755507	0.449945	0.726156	Ttc28	protein_coding	tetratricopeptide repeat domain 28
5	110980801	110981000	*	0.122494	0.565904	-3.56447	5	110879803	111289780	+	ENSMUSG00000033209	0	2112.15	0.873529	-0.195072	0.2582	-0.755507	0.449945	0.726156	Ttc28	protein_coding	tetratricopeptide repeat domain 28
5	110980901	110981100	*	0.654794	0.874233	-0.969576	5	110879803	111289780	+	ENSMUSG00000033209	0	2112.15	0.873529	-0.195072	0.2582	-0.755507	0.449945	0.726156	Ttc28	protein_coding	tetratricopeptide repeat domain 28
5	110981001	110981200	*	0.273176	0.716973	-3.95567	5	110879803	111289780	+	ENSMUSG00000033209	0	2112.15	0.873529	-0.195072	0.2582	-0.755507	0.449945	0.726156	Ttc28	protein_coding	tetratricopeptide repeat domain 28
5	110981101	110981300	*	0.390043	0.784666	-5.28855	5	110879803	111289780	+	ENSMUSG00000033209	0	2112.15	0.873529	-0.195072	0.2582	-0.755507	0.449945	0.726156	Ttc28	protein_coding	tetratricopeptide repeat domain 28
5	110981201	110981400	*	0.707549	0.886665	-3.23714	5	110879803	111289780	+	ENSMUSG00000033209	0	2112.15	0.873529	-0.195072	0.2582	-0.755507	0.449945	0.726156	Ttc28	protein_coding	tetratricopeptide repeat domain 28
5	111001001	111001200	*	0.702328	0.885649	0.858661	5	110879803	111289780	+	ENSMUSG00000033209	0	2112.15	0.873529	-0.195072	0.2582	-0.755507	0.449945	0.726156	Ttc28	protein_coding	tetratricopeptide repeat domain 28
5	111001101	111001300	*	0.702328	0.885649	0.858661	5	110879803	111289780	+	ENSMUSG00000033209	0	2112.15	0.873529	-0.195072	0.2582	-0.755507	0.449945	0.726156	Ttc28	protein_coding	tetratricopeptide repeat domain 28
5	111113101	111113300	*	0.0314298	0.342391	13.6415	5	110879803	111289780	+	ENSMUSG00000033209	0	2112.15	0.873529	-0.195072	0.2582	-0.755507	0.449945	0.726156	Ttc28	protein_coding	tetratricopeptide repeat domain 28
5	111115701	111115900	*	0.153014	0.606939	-6.61183	5	110879803	111289780	+	ENSMUSG00000033209	0	2112.15	0.873529	-0.195072	0.2582	-0.755507	0.449945	0.726156	Ttc28	protein_coding	tetratricopeptide repeat domain 28
5	111115801	111116000	*	0.968807	0.929466	0.168359	5	110879803	111289780	+	ENSMUSG00000033209	0	2112.15	0.873529	-0.195072	0.2582	-0.755507	0.449945	0.726156	Ttc28	protein_coding	tetratricopeptide repeat domain 28
5	111115901	111116100	*	0.00647564	0.172944	4.1709	5	110879803	111289780	+	ENSMUSG00000033209	0	2112.15	0.873529	-0.195072	0.2582	-0.755507	0.449945	0.726156	Ttc28	protein_coding	tetratricopeptide repeat domain 28
5	111116001	111116200	*	0.0838344	0.497024	2.8951	5	110879803	111289780	+	ENSMUSG00000033209	0	2112.15	0.873529	-0.195072	0.2582	-0.755507	0.449945	0.726156	Ttc28	protein_coding	tetratricopeptide repeat domain 28
5	111116101	111116300	*	5.9562e-05	0.0157809	7.66411	5	110879803	111289780	+	ENSMUSG00000033209	0	2112.15	0.873529	-0.195072	0.2582	-0.755507	0.449945	0.726156	Ttc28	protein_coding	tetratricopeptide repeat domain 28
5	111116201	111116400	*	6.84344e-06	0.00437453	11.1095	5	110879803	111289780	+	ENSMUSG00000033209	0	2112.15	0.873529	-0.195072	0.2582	-0.755507	0.449945	0.726156	Ttc28	protein_coding	tetratricopeptide repeat domain 28
5	111123001	111123200	*	0.947586	0.926687	-0.105697	5	110879803	111289780	+	ENSMUSG00000033209	0	2112.15	0.873529	-0.195072	0.2582	-0.755507	0.449945	0.726156	Ttc28	protein_coding	tetratricopeptide repeat domain 28
5	111123101	111123300	*	0.427822	0.801591	-1.28269	5	110879803	111289780	+	ENSMUSG00000033209	0	2112.15	0.873529	-0.195072	0.2582	-0.755507	0.449945	0.726156	Ttc28	protein_coding	tetratricopeptide repeat domain 28
5	111123201	111123400	*	0.171945	0.629167	-3.00111	5	110879803	111289780	+	ENSMUSG00000033209	0	2112.15	0.873529	-0.195072	0.2582	-0.755507	0.449945	0.726156	Ttc28	protein_coding	tetratricopeptide repeat domain 28
5	111123301	111123500	*	0.829687	0.908968	-0.651153	5	110879803	111289780	+	ENSMUSG00000033209	0	2112.15	0.873529	-0.195072	0.2582	-0.755507	0.449945	0.726156	Ttc28	protein_coding	tetratricopeptide repeat domain 28
5	111123401	111123600	*	0.829687	0.908968	-0.651153	5	110879803	111289780	+	ENSMUSG00000033209	0	2112.15	0.873529	-0.195072	0.2582	-0.755507	0.449945	0.726156	Ttc28	protein_coding	tetratricopeptide repeat domain 28
5	111126901	111127100	*	0.293575	0.731116	-5.17857	5	110879803	111289780	+	ENSMUSG00000033209	0	2112.15	0.873529	-0.195072	0.2582	-0.755507	0.449945	0.726156	Ttc28	protein_coding	tetratricopeptide repeat domain 28
5	111127001	111127200	*	0.392322	0.785668	-1.85029	5	110879803	111289780	+	ENSMUSG00000033209	0	2112.15	0.873529	-0.195072	0.2582	-0.755507	0.449945	0.726156	Ttc28	protein_coding	tetratricopeptide repeat domain 28
5	111157901	111158100	*	0.0480671	0.405012	5.65338	5	110879803	111289780	+	ENSMUSG00000033209	0	2112.15	0.873529	-0.195072	0.2582	-0.755507	0.449945	0.726156	Ttc28	protein_coding	tetratricopeptide repeat domain 28
5	111158001	111158200	*	0.0698499	0.466523	5.33883	5	110879803	111289780	+	ENSMUSG00000033209	0	2112.15	0.873529	-0.195072	0.2582	-0.755507	0.449945	0.726156	Ttc28	protein_coding	tetratricopeptide repeat domain 28
5	111158101	111158300	*	0.212614	0.66944	-5.96608	5	110879803	111289780	+	ENSMUSG00000033209	0	2112.15	0.873529	-0.195072	0.2582	-0.755507	0.449945	0.726156	Ttc28	protein_coding	tetratricopeptide repeat domain 28
5	111158201	111158400	*	0.10972	0.545796	-4.3378	5	110879803	111289780	+	ENSMUSG00000033209	0	2112.15	0.873529	-0.195072	0.2582	-0.755507	0.449945	0.726156	Ttc28	protein_coding	tetratricopeptide repeat domain 28
5	111158301	111158500	*	0.581407	0.854476	-1.41876	5	110879803	111289780	+	ENSMUSG00000033209	0	2112.15	0.873529	-0.195072	0.2582	-0.755507	0.449945	0.726156	Ttc28	protein_coding	tetratricopeptide repeat domain 28
5	111170501	111170700	*	0.0630504	0.44933	3.83471	5	110879803	111289780	+	ENSMUSG00000033209	0	2112.15	0.873529	-0.195072	0.2582	-0.755507	0.449945	0.726156	Ttc28	protein_coding	tetratricopeptide repeat domain 28
5	111170601	111170800	*	0.556685	0.847564	1.31905	5	110879803	111289780	+	ENSMUSG00000033209	0	2112.15	0.873529	-0.195072	0.2582	-0.755507	0.449945	0.726156	Ttc28	protein_coding	tetratricopeptide repeat domain 28
5	111170701	111170900	*	0.522023	0.835465	3.16614	5	110879803	111289780	+	ENSMUSG00000033209	0	2112.15	0.873529	-0.195072	0.2582	-0.755507	0.449945	0.726156	Ttc28	protein_coding	tetratricopeptide repeat domain 28
5	111208201	111208400	*	0.0202705	0.286403	7.32928	5	110879803	111289780	+	ENSMUSG00000033209	0	2112.15	0.873529	-0.195072	0.2582	-0.755507	0.449945	0.726156	Ttc28	protein_coding	tetratricopeptide repeat domain 28
5	111208301	111208500	*	0.0056533	0.162578	9.38473	5	110879803	111289780	+	ENSMUSG00000033209	0	2112.15	0.873529	-0.195072	0.2582	-0.755507	0.449945	0.726156	Ttc28	protein_coding	tetratricopeptide repeat domain 28
5	111208401	111208600	*	0.00235291	0.106547	8.50638	5	110879803	111289780	+	ENSMUSG00000033209	0	2112.15	0.873529	-0.195072	0.2582	-0.755507	0.449945	0.726156	Ttc28	protein_coding	tetratricopeptide repeat domain 28
5	111208501	111208700	*	0.0554409	0.427645	5.26377	5	110879803	111289780	+	ENSMUSG00000033209	0	2112.15	0.873529	-0.195072	0.2582	-0.755507	0.449945	0.726156	Ttc28	protein_coding	tetratricopeptide repeat domain 28
5	111208601	111208800	*	0.824306	0.908141	-1.05282	5	110879803	111289780	+	ENSMUSG00000033209	0	2112.15	0.873529	-0.195072	0.2582	-0.755507	0.449945	0.726156	Ttc28	protein_coding	tetratricopeptide repeat domain 28
5	111208701	111208900	*	0.564153	0.849682	4.18819	5	110879803	111289780	+	ENSMUSG00000033209	0	2112.15	0.873529	-0.195072	0.2582	-0.755507	0.449945	0.726156	Ttc28	protein_coding	tetratricopeptide repeat domain 28
5	111208801	111209000	*	0.149904	0.602787	5.88709	5	110879803	111289780	+	ENSMUSG00000033209	0	2112.15	0.873529	-0.195072	0.2582	-0.755507	0.449945	0.726156	Ttc28	protein_coding	tetratricopeptide repeat domain 28
5	111208901	111209100	*	0.592005	0.857426	1.78809	5	110879803	111289780	+	ENSMUSG00000033209	0	2112.15	0.873529	-0.195072	0.2582	-0.755507	0.449945	0.726156	Ttc28	protein_coding	tetratricopeptide repeat domain 28
5	111216401	111216600	*	0.25127	0.701403	-3.36188	5	110879803	111289780	+	ENSMUSG00000033209	0	2112.15	0.873529	-0.195072	0.2582	-0.755507	0.449945	0.726156	Ttc28	protein_coding	tetratricopeptide repeat domain 28
5	111216501	111216700	*	0.70073	0.885378	-0.728126	5	110879803	111289780	+	ENSMUSG00000033209	0	2112.15	0.873529	-0.195072	0.2582	-0.755507	0.449945	0.726156	Ttc28	protein_coding	tetratricopeptide repeat domain 28
5	111216601	111216800	*	0.818521	0.907252	0.290466	5	110879803	111289780	+	ENSMUSG00000033209	0	2112.15	0.873529	-0.195072	0.2582	-0.755507	0.449945	0.726156	Ttc28	protein_coding	tetratricopeptide repeat domain 28
5	111223001	111223200	*	0.432423	0.803674	-2.47475	5	110879803	111289780	+	ENSMUSG00000033209	0	2112.15	0.873529	-0.195072	0.2582	-0.755507	0.449945	0.726156	Ttc28	protein_coding	tetratricopeptide repeat domain 28
5	111223101	111223300	*	0.811469	0.906192	-0.787179	5	110879803	111289780	+	ENSMUSG00000033209	0	2112.15	0.873529	-0.195072	0.2582	-0.755507	0.449945	0.726156	Ttc28	protein_coding	tetratricopeptide repeat domain 28
5	111239001	111239200	*	0.896982	0.919119	0.394789	5	110879803	111289780	+	ENSMUSG00000033209	0	2112.15	0.873529	-0.195072	0.2582	-0.755507	0.449945	0.726156	Ttc28	protein_coding	tetratricopeptide repeat domain 28
5	111239101	111239300	*	0.315359	0.744552	3.34831	5	110879803	111289780	+	ENSMUSG00000033209	0	2112.15	0.873529	-0.195072	0.2582	-0.755507	0.449945	0.726156	Ttc28	protein_coding	tetratricopeptide repeat domain 28
5	111239201	111239400	*	0.146775	0.598974	3.58517	5	110879803	111289780	+	ENSMUSG00000033209	0	2112.15	0.873529	-0.195072	0.2582	-0.755507	0.449945	0.726156	Ttc28	protein_coding	tetratricopeptide repeat domain 28
5	111239301	111239500	*	0.646929	0.872234	-1.16733	5	110879803	111289780	+	ENSMUSG00000033209	0	2112.15	0.873529	-0.195072	0.2582	-0.755507	0.449945	0.726156	Ttc28	protein_coding	tetratricopeptide repeat domain 28
5	111239401	111239600	*	0.575767	0.852993	-1.59601	5	110879803	111289780	+	ENSMUSG00000033209	0	2112.15	0.873529	-0.195072	0.2582	-0.755507	0.449945	0.726156	Ttc28	protein_coding	tetratricopeptide repeat domain 28
5	111271901	111272100	*	0.540526	0.841919	2.0757	5	110879803	111289780	+	ENSMUSG00000033209	0	2112.15	0.873529	-0.195072	0.2582	-0.755507	0.449945	0.726156	Ttc28	protein_coding	tetratricopeptide repeat domain 28
5	111272001	111272200	*	0.73798	0.89289	-1.37053	5	110879803	111289780	+	ENSMUSG00000033209	0	2112.15	0.873529	-0.195072	0.2582	-0.755507	0.449945	0.726156	Ttc28	protein_coding	tetratricopeptide repeat domain 28
5	111273501	111273700	*	0.437026	0.805618	-3.46056	5	110879803	111289780	+	ENSMUSG00000033209	0	2112.15	0.873529	-0.195072	0.2582	-0.755507	0.449945	0.726156	Ttc28	protein_coding	tetratricopeptide repeat domain 28
5	111273601	111273800	*	0.0411785	0.380833	-6.3139	5	110879803	111289780	+	ENSMUSG00000033209	0	2112.15	0.873529	-0.195072	0.2582	-0.755507	0.449945	0.726156	Ttc28	protein_coding	tetratricopeptide repeat domain 28
5	111287801	111288000	*	0.479734	0.821845	1.59338	5	110879803	111289780	+	ENSMUSG00000033209	0	2112.15	0.873529	-0.195072	0.2582	-0.755507	0.449945	0.726156	Ttc28	protein_coding	tetratricopeptide repeat domain 28
5	111287901	111288100	*	0.497544	0.827799	1.62203	5	110879803	111289780	+	ENSMUSG00000033209	0	2112.15	0.873529	-0.195072	0.2582	-0.755507	0.449945	0.726156	Ttc28	protein_coding	tetratricopeptide repeat domain 28
5	111288201	111288400	*	0.00722435	0.182499	15.0477	5	110879803	111289780	+	ENSMUSG00000033209	0	2112.15	0.873529	-0.195072	0.2582	-0.755507	0.449945	0.726156	Ttc28	protein_coding	tetratricopeptide repeat domain 28
5	111288301	111288500	*	0.00192335	0.0967106	10	5	110879803	111289780	+	ENSMUSG00000033209	0	2112.15	0.873529	-0.195072	0.2582	-0.755507	0.449945	0.726156	Ttc28	protein_coding	tetratricopeptide repeat domain 28
5	111288401	111288600	*	0.158243	0.613664	2.06272	5	110879803	111289780	+	ENSMUSG00000033209	0	2112.15	0.873529	-0.195072	0.2582	-0.755507	0.449945	0.726156	Ttc28	protein_coding	tetratricopeptide repeat domain 28
5	111288501	111288700	*	0.992807	0.93274	0.0110398	5	110879803	111289780	+	ENSMUSG00000033209	0	2112.15	0.873529	-0.195072	0.2582	-0.755507	0.449945	0.726156	Ttc28	protein_coding	tetratricopeptide repeat domain 28
5	111329601	111329800	*	0.597937	0.859309	-1.77646	5	111330763	111388359	+	ENSMUSG00000050017	-964	3096.48	0.952409	-0.0703475	0.0669112	-1.05136	0.293095	0.605909	Pitpnb	protein_coding	phosphatidylinositol transfer protein, beta
5	111329701	111329900	*	0.597937	0.859309	-1.77646	5	111330763	111388359	+	ENSMUSG00000050017	-864	3096.48	0.952409	-0.0703475	0.0669112	-1.05136	0.293095	0.605909	Pitpnb	protein_coding	phosphatidylinositol transfer protein, beta
5	111329801	111330000	*	0.457443	0.813645	-4.53614	5	111330763	111388359	+	ENSMUSG00000050017	-764	3096.48	0.952409	-0.0703475	0.0669112	-1.05136	0.293095	0.605909	Pitpnb	protein_coding	phosphatidylinositol transfer protein, beta
5	111329901	111330100	*	0.0633233	0.449968	-7.67291	5	111330763	111388359	+	ENSMUSG00000050017	-664	3096.48	0.952409	-0.0703475	0.0669112	-1.05136	0.293095	0.605909	Pitpnb	protein_coding	phosphatidylinositol transfer protein, beta
5	111330001	111330200	*	0.0370348	0.36546	-8.97668	5	111330763	111388359	+	ENSMUSG00000050017	-564	3096.48	0.952409	-0.0703475	0.0669112	-1.05136	0.293095	0.605909	Pitpnb	protein_coding	phosphatidylinositol transfer protein, beta
5	111331101	111331300	*	0.00357296	0.130129	-1.12069	5	111330763	111388359	+	ENSMUSG00000050017	0	3096.48	0.952409	-0.0703475	0.0669112	-1.05136	0.293095	0.605909	Pitpnb	protein_coding	phosphatidylinositol transfer protein, beta
5	111331201	111331400	*	0.0403574	0.377755	-0.8234	5	111330763	111388359	+	ENSMUSG00000050017	0	3096.48	0.952409	-0.0703475	0.0669112	-1.05136	0.293095	0.605909	Pitpnb	protein_coding	phosphatidylinositol transfer protein, beta
5	111331301	111331500	*	0.17584	0.634092	-1.13085	5	111330763	111388359	+	ENSMUSG00000050017	0	3096.48	0.952409	-0.0703475	0.0669112	-1.05136	0.293095	0.605909	Pitpnb	protein_coding	phosphatidylinositol transfer protein, beta
5	111332301	111332500	*	0.493869	0.826611	-4.90132	5	111330763	111388359	+	ENSMUSG00000050017	0	3096.48	0.952409	-0.0703475	0.0669112	-1.05136	0.293095	0.605909	Pitpnb	protein_coding	phosphatidylinositol transfer protein, beta
5	111332401	111332600	*	0.493869	0.826611	-4.90132	5	111330763	111388359	+	ENSMUSG00000050017	0	3096.48	0.952409	-0.0703475	0.0669112	-1.05136	0.293095	0.605909	Pitpnb	protein_coding	phosphatidylinositol transfer protein, beta
5	111333301	111333500	*	0.0407666	0.379147	-6.63173	5	111330763	111388359	+	ENSMUSG00000050017	0	3096.48	0.952409	-0.0703475	0.0669112	-1.05136	0.293095	0.605909	Pitpnb	protein_coding	phosphatidylinositol transfer protein, beta
5	111333401	111333600	*	0.0407666	0.379147	-6.63173	5	111330763	111388359	+	ENSMUSG00000050017	0	3096.48	0.952409	-0.0703475	0.0669112	-1.05136	0.293095	0.605909	Pitpnb	protein_coding	phosphatidylinositol transfer protein, beta
5	111334301	111334500	*	0.91132	0.921091	-0.352304	5	111330763	111388359	+	ENSMUSG00000050017	0	3096.48	0.952409	-0.0703475	0.0669112	-1.05136	0.293095	0.605909	Pitpnb	protein_coding	phosphatidylinositol transfer protein, beta
5	111334401	111334600	*	0.929836	0.924118	-0.20202	5	111330763	111388359	+	ENSMUSG00000050017	0	3096.48	0.952409	-0.0703475	0.0669112	-1.05136	0.293095	0.605909	Pitpnb	protein_coding	phosphatidylinositol transfer protein, beta
5	111335901	111336100	*	0.772198	0.899357	-0.679144	5	111330763	111388359	+	ENSMUSG00000050017	0	3096.48	0.952409	-0.0703475	0.0669112	-1.05136	0.293095	0.605909	Pitpnb	protein_coding	phosphatidylinositol transfer protein, beta
5	111336001	111336200	*	0.772198	0.899357	-0.679144	5	111330763	111388359	+	ENSMUSG00000050017	0	3096.48	0.952409	-0.0703475	0.0669112	-1.05136	0.293095	0.605909	Pitpnb	protein_coding	phosphatidylinositol transfer protein, beta
5	111336101	111336300	*	0.84873	0.912175	1.21553	5	111330763	111388359	+	ENSMUSG00000050017	0	3096.48	0.952409	-0.0703475	0.0669112	-1.05136	0.293095	0.605909	Pitpnb	protein_coding	phosphatidylinositol transfer protein, beta
5	111336201	111336400	*	0.858715	0.913785	0.843455	5	111330763	111388359	+	ENSMUSG00000050017	0	3096.48	0.952409	-0.0703475	0.0669112	-1.05136	0.293095	0.605909	Pitpnb	protein_coding	phosphatidylinositol transfer protein, beta
5	111341601	111341800	*	0.911811	0.921132	-0.302888	5	111330763	111388359	+	ENSMUSG00000050017	0	3096.48	0.952409	-0.0703475	0.0669112	-1.05136	0.293095	0.605909	Pitpnb	protein_coding	phosphatidylinositol transfer protein, beta
5	111341701	111341900	*	0.241766	0.694435	2.18019	5	111330763	111388359	+	ENSMUSG00000050017	0	3096.48	0.952409	-0.0703475	0.0669112	-1.05136	0.293095	0.605909	Pitpnb	protein_coding	phosphatidylinositol transfer protein, beta
5	111341801	111342000	*	0.831265	0.909188	0.577004	5	111330763	111388359	+	ENSMUSG00000050017	0	3096.48	0.952409	-0.0703475	0.0669112	-1.05136	0.293095	0.605909	Pitpnb	protein_coding	phosphatidylinositol transfer protein, beta
5	111341901	111342100	*	0.471027	0.818679	-2.31476	5	111330763	111388359	+	ENSMUSG00000050017	0	3096.48	0.952409	-0.0703475	0.0669112	-1.05136	0.293095	0.605909	Pitpnb	protein_coding	phosphatidylinositol transfer protein, beta
5	111342001	111342200	*	0.916527	0.921903	0.30265	5	111330763	111388359	+	ENSMUSG00000050017	0	3096.48	0.952409	-0.0703475	0.0669112	-1.05136	0.293095	0.605909	Pitpnb	protein_coding	phosphatidylinositol transfer protein, beta
5	111342101	111342300	*	0.863764	0.914575	0.487179	5	111330763	111388359	+	ENSMUSG00000050017	0	3096.48	0.952409	-0.0703475	0.0669112	-1.05136	0.293095	0.605909	Pitpnb	protein_coding	phosphatidylinositol transfer protein, beta
5	111364501	111364700	*	0.224346	0.679819	-4.61779	5	111330763	111388359	+	ENSMUSG00000050017	0	3096.48	0.952409	-0.0703475	0.0669112	-1.05136	0.293095	0.605909	Pitpnb	protein_coding	phosphatidylinositol transfer protein, beta
5	111364601	111364800	*	0.165195	0.621349	-3.89651	5	111330763	111388359	+	ENSMUSG00000050017	0	3096.48	0.952409	-0.0703475	0.0669112	-1.05136	0.293095	0.605909	Pitpnb	protein_coding	phosphatidylinositol transfer protein, beta
5	111372901	111373100	*	0.0171869	0.266804	7.00703	5	111330763	111388359	+	ENSMUSG00000050017	0	3096.48	0.952409	-0.0703475	0.0669112	-1.05136	0.293095	0.605909	Pitpnb	protein_coding	phosphatidylinositol transfer protein, beta
5	111373001	111373200	*	0.00539039	0.158891	6.75806	5	111330763	111388359	+	ENSMUSG00000050017	0	3096.48	0.952409	-0.0703475	0.0669112	-1.05136	0.293095	0.605909	Pitpnb	protein_coding	phosphatidylinositol transfer protein, beta
5	111373101	111373300	*	0.402479	0.790309	-2.52	5	111330763	111388359	+	ENSMUSG00000050017	0	3096.48	0.952409	-0.0703475	0.0669112	-1.05136	0.293095	0.605909	Pitpnb	protein_coding	phosphatidylinositol transfer protein, beta
5	111373201	111373400	*	0.249456	0.700251	-3.97124	5	111330763	111388359	+	ENSMUSG00000050017	0	3096.48	0.952409	-0.0703475	0.0669112	-1.05136	0.293095	0.605909	Pitpnb	protein_coding	phosphatidylinositol transfer protein, beta
5	111415201	111415400	*	0.0913815	0.51185	-9.19849	5	111417362	111457033	+	ENSMUSG00000070576	-1963	351.474	1.34136	0.423696	0.378448	1.11956	0.2629	0.576755	Mn1	protein_coding	meningioma 1
5	111415301	111415500	*	0.0732658	0.474477	-10.5211	5	111417362	111457033	+	ENSMUSG00000070576	-1863	351.474	1.34136	0.423696	0.378448	1.11956	0.2629	0.576755	Mn1	protein_coding	meningioma 1
5	111415401	111415600	*	0.00537992	0.158702	-9.55155	5	111417362	111457033	+	ENSMUSG00000070576	-1763	351.474	1.34136	0.423696	0.378448	1.11956	0.2629	0.576755	Mn1	protein_coding	meningioma 1
5	111415501	111415700	*	0.0299514	0.336302	-8.52566	5	111417362	111457033	+	ENSMUSG00000070576	-1663	351.474	1.34136	0.423696	0.378448	1.11956	0.2629	0.576755	Mn1	protein_coding	meningioma 1
5	111415801	111416000	*	0.0297992	0.335479	3.0107	5	111417362	111457033	+	ENSMUSG00000070576	-1363	351.474	1.34136	0.423696	0.378448	1.11956	0.2629	0.576755	Mn1	protein_coding	meningioma 1
5	111415901	111416100	*	0.659443	0.875373	0.610011	5	111417362	111457033	+	ENSMUSG00000070576	-1263	351.474	1.34136	0.423696	0.378448	1.11956	0.2629	0.576755	Mn1	protein_coding	meningioma 1
5	111416001	111416200	*	0.901977	0.919702	-0.193456	5	111417362	111457033	+	ENSMUSG00000070576	-1163	351.474	1.34136	0.423696	0.378448	1.11956	0.2629	0.576755	Mn1	protein_coding	meningioma 1
5	111416101	111416300	*	0.135046	0.583334	-3.54273	5	111417362	111457033	+	ENSMUSG00000070576	-1063	351.474	1.34136	0.423696	0.378448	1.11956	0.2629	0.576755	Mn1	protein_coding	meningioma 1
5	111416201	111416400	*	0.189062	0.647179	-3.6018	5	111417362	111457033	+	ENSMUSG00000070576	-963	351.474	1.34136	0.423696	0.378448	1.11956	0.2629	0.576755	Mn1	protein_coding	meningioma 1
5	111416301	111416500	*	0.580023	0.854119	0.997357	5	111417362	111457033	+	ENSMUSG00000070576	-863	351.474	1.34136	0.423696	0.378448	1.11956	0.2629	0.576755	Mn1	protein_coding	meningioma 1
5	111419501	111419700	*	0.0341186	0.353441	-10.6513	5	111417362	111457033	+	ENSMUSG00000070576	0	351.474	1.34136	0.423696	0.378448	1.11956	0.2629	0.576755	Mn1	protein_coding	meningioma 1
5	111419601	111419800	*	0.0110498	0.220288	-12.6416	5	111417362	111457033	+	ENSMUSG00000070576	0	351.474	1.34136	0.423696	0.378448	1.11956	0.2629	0.576755	Mn1	protein_coding	meningioma 1
5	111421701	111421900	*	0.0702952	0.467486	-4.68543	5	111417362	111457033	+	ENSMUSG00000070576	0	351.474	1.34136	0.423696	0.378448	1.11956	0.2629	0.576755	Mn1	protein_coding	meningioma 1
5	111421801	111422000	*	0.0702952	0.467486	-4.68543	5	111417362	111457033	+	ENSMUSG00000070576	0	351.474	1.34136	0.423696	0.378448	1.11956	0.2629	0.576755	Mn1	protein_coding	meningioma 1
5	111422001	111422200	*	0.881049	0.916776	-0.513098	5	111417362	111457033	+	ENSMUSG00000070576	0	351.474	1.34136	0.423696	0.378448	1.11956	0.2629	0.576755	Mn1	protein_coding	meningioma 1
5	111422101	111422300	*	0.161089	0.616513	4.87489	5	111417362	111457033	+	ENSMUSG00000070576	0	351.474	1.34136	0.423696	0.378448	1.11956	0.2629	0.576755	Mn1	protein_coding	meningioma 1
5	111422201	111422400	*	0.105365	0.537866	6.4225	5	111417362	111457033	+	ENSMUSG00000070576	0	351.474	1.34136	0.423696	0.378448	1.11956	0.2629	0.576755	Mn1	protein_coding	meningioma 1
5	111422301	111422500	*	0.99886	0.933431	0.00450572	5	111417362	111457033	+	ENSMUSG00000070576	0	351.474	1.34136	0.423696	0.378448	1.11956	0.2629	0.576755	Mn1	protein_coding	meningioma 1
5	111422401	111422600	*	0.832333	0.909284	-1.04167	5	111417362	111457033	+	ENSMUSG00000070576	0	351.474	1.34136	0.423696	0.378448	1.11956	0.2629	0.576755	Mn1	protein_coding	meningioma 1
5	111422501	111422700	*	0.832333	0.909284	-1.04167	5	111417362	111457033	+	ENSMUSG00000070576	0	351.474	1.34136	0.423696	0.378448	1.11956	0.2629	0.576755	Mn1	protein_coding	meningioma 1
5	111429901	111430100	*	0.497005	0.827549	-2.196	5	111417362	111457033	+	ENSMUSG00000070576	0	351.474	1.34136	0.423696	0.378448	1.11956	0.2629	0.576755	Mn1	protein_coding	meningioma 1
5	111430001	111430200	*	0.0390086	0.372727	-6.50246	5	111417362	111457033	+	ENSMUSG00000070576	0	351.474	1.34136	0.423696	0.378448	1.11956	0.2629	0.576755	Mn1	protein_coding	meningioma 1
5	111438401	111438600	*	0.716782	0.888534	-2.93369	5	111417362	111457033	+	ENSMUSG00000070576	0	351.474	1.34136	0.423696	0.378448	1.11956	0.2629	0.576755	Mn1	protein_coding	meningioma 1
5	111438501	111438700	*	0.882709	0.91685	-1.62581	5	111417362	111457033	+	ENSMUSG00000070576	0	351.474	1.34136	0.423696	0.378448	1.11956	0.2629	0.576755	Mn1	protein_coding	meningioma 1
5	111443801	111444000	*	0.17883	0.637044	-6.49902	5	111417362	111457033	+	ENSMUSG00000070576	0	351.474	1.34136	0.423696	0.378448	1.11956	0.2629	0.576755	Mn1	protein_coding	meningioma 1
5	111443901	111444100	*	0.17883	0.637044	-6.49902	5	111417362	111457033	+	ENSMUSG00000070576	0	351.474	1.34136	0.423696	0.378448	1.11956	0.2629	0.576755	Mn1	protein_coding	meningioma 1
5	111444201	111444400	*	0.159567	0.615127	-4.79499	5	111417362	111457033	+	ENSMUSG00000070576	0	351.474	1.34136	0.423696	0.378448	1.11956	0.2629	0.576755	Mn1	protein_coding	meningioma 1
5	111444401	111444600	*	0.89229	0.918428	0.674663	5	111417362	111457033	+	ENSMUSG00000070576	0	351.474	1.34136	0.423696	0.378448	1.11956	0.2629	0.576755	Mn1	protein_coding	meningioma 1
5	111444501	111444700	*	0.634251	0.868762	-1.37949	5	111417362	111457033	+	ENSMUSG00000070576	0	351.474	1.34136	0.423696	0.378448	1.11956	0.2629	0.576755	Mn1	protein_coding	meningioma 1
5	111444601	111444800	*	0.786194	0.901607	-1.09127	5	111417362	111457033	+	ENSMUSG00000070576	0	351.474	1.34136	0.423696	0.378448	1.11956	0.2629	0.576755	Mn1	protein_coding	meningioma 1
5	112213201	112213400	*	0.0647079	0.453561	7.71968	5	112213228	112229395	-	ENSMUSG00000097767	0	42.592	1.44471	0.530783	0.412607	1.28641	0.198299	0.511114	Miat	lincRNA	myocardial infarction associated transcript (non-protein coding)
5	112213301	112213500	*	0.07084	0.468828	5.57465	5	112213228	112229395	-	ENSMUSG00000097767	0	42.592	1.44471	0.530783	0.412607	1.28641	0.198299	0.511114	Miat	lincRNA	myocardial infarction associated transcript (non-protein coding)
5	112213401	112213600	*	0.230002	0.684781	2.5324	5	112213228	112229395	-	ENSMUSG00000097767	0	42.592	1.44471	0.530783	0.412607	1.28641	0.198299	0.511114	Miat	lincRNA	myocardial infarction associated transcript (non-protein coding)
5	112213501	112213700	*	0.0305729	0.3388	4.88135	5	112213228	112229395	-	ENSMUSG00000097767	0	42.592	1.44471	0.530783	0.412607	1.28641	0.198299	0.511114	Miat	lincRNA	myocardial infarction associated transcript (non-protein coding)
5	112214201	112214400	*	0.349703	0.764341	2.63337	5	112213228	112229395	-	ENSMUSG00000097767	0	42.592	1.44471	0.530783	0.412607	1.28641	0.198299	0.511114	Miat	lincRNA	myocardial infarction associated transcript (non-protein coding)
5	112214301	112214500	*	0.392781	0.785926	2.17169	5	112213228	112229395	-	ENSMUSG00000097767	0	42.592	1.44471	0.530783	0.412607	1.28641	0.198299	0.511114	Miat	lincRNA	myocardial infarction associated transcript (non-protein coding)
5	112214501	112214700	*	0.178891	0.637069	1.75535	5	112213228	112229395	-	ENSMUSG00000097767	0	42.592	1.44471	0.530783	0.412607	1.28641	0.198299	0.511114	Miat	lincRNA	myocardial infarction associated transcript (non-protein coding)
5	112214601	112214800	*	0.620787	0.865488	0.551046	5	112213228	112229395	-	ENSMUSG00000097767	0	42.592	1.44471	0.530783	0.412607	1.28641	0.198299	0.511114	Miat	lincRNA	myocardial infarction associated transcript (non-protein coding)
5	112214701	112214900	*	0.265865	0.711928	-3.10449	5	112213228	112229395	-	ENSMUSG00000097767	0	42.592	1.44471	0.530783	0.412607	1.28641	0.198299	0.511114	Miat	lincRNA	myocardial infarction associated transcript (non-protein coding)
5	112214801	112215000	*	0.717038	0.888575	2.28956	5	112213228	112229395	-	ENSMUSG00000097767	0	42.592	1.44471	0.530783	0.412607	1.28641	0.198299	0.511114	Miat	lincRNA	myocardial infarction associated transcript (non-protein coding)
5	112214901	112215100	*	0.717038	0.888575	2.28956	5	112213228	112229395	-	ENSMUSG00000097767	0	42.592	1.44471	0.530783	0.412607	1.28641	0.198299	0.511114	Miat	lincRNA	myocardial infarction associated transcript (non-protein coding)
5	112215201	112215400	*	0.28965	0.728496	3.36442	5	112213228	112229395	-	ENSMUSG00000097767	0	42.592	1.44471	0.530783	0.412607	1.28641	0.198299	0.511114	Miat	lincRNA	myocardial infarction associated transcript (non-protein coding)
5	112215301	112215500	*	0.215865	0.672537	2.83889	5	112213228	112229395	-	ENSMUSG00000097767	0	42.592	1.44471	0.530783	0.412607	1.28641	0.198299	0.511114	Miat	lincRNA	myocardial infarction associated transcript (non-protein coding)
5	112215401	112215600	*	0.0108388	0.218322	6.75617	5	112213228	112229395	-	ENSMUSG00000097767	0	42.592	1.44471	0.530783	0.412607	1.28641	0.198299	0.511114	Miat	lincRNA	myocardial infarction associated transcript (non-protein coding)
5	112215501	112215700	*	0.000304436	0.0392762	11.2095	5	112213228	112229395	-	ENSMUSG00000097767	0	42.592	1.44471	0.530783	0.412607	1.28641	0.198299	0.511114	Miat	lincRNA	myocardial infarction associated transcript (non-protein coding)
5	112229001	112229200	*	0.753676	0.895892	0.410581	5	112213228	112229395	-	ENSMUSG00000097767	0	42.592	1.44471	0.530783	0.412607	1.28641	0.198299	0.511114	Miat	lincRNA	myocardial infarction associated transcript (non-protein coding)
5	112229101	112229300	*	0.692938	0.883712	0.930602	5	112213228	112229395	-	ENSMUSG00000097767	0	42.592	1.44471	0.530783	0.412607	1.28641	0.198299	0.511114	Miat	lincRNA	myocardial infarction associated transcript (non-protein coding)
5	112247101	112247300	*	0.246534	0.698332	-7.66516	5	112246493	112252518	-	ENSMUSG00000066975	0	15.2724	1.8442	0.882992	0.451851	1.95416	0.0506817	0.258326	Cryba4	protein_coding	crystallin, beta A4
5	112247201	112247400	*	0.383527	0.781539	-2.39097	5	112246493	112252518	-	ENSMUSG00000066975	0	15.2724	1.8442	0.882992	0.451851	1.95416	0.0506817	0.258326	Cryba4	protein_coding	crystallin, beta A4
5	112247301	112247500	*	0.241775	0.694449	-4.08951	5	112246493	112252518	-	ENSMUSG00000066975	0	15.2724	1.8442	0.882992	0.451851	1.95416	0.0506817	0.258326	Cryba4	protein_coding	crystallin, beta A4
5	112247901	112248100	*	0.116279	0.5566	4.50018	5	112246493	112252518	-	ENSMUSG00000066975	0	15.2724	1.8442	0.882992	0.451851	1.95416	0.0506817	0.258326	Cryba4	protein_coding	crystallin, beta A4
5	112248001	112248200	*	0.508667	0.831611	1.95634	5	112246493	112252518	-	ENSMUSG00000066975	0	15.2724	1.8442	0.882992	0.451851	1.95416	0.0506817	0.258326	Cryba4	protein_coding	crystallin, beta A4
5	112277101	112277300	*	0.805255	0.905074	0.192862	5	112276691	112315361	+	ENSMUSG00000029344	0	3204.57	1.16599	0.221558	0.119014	1.86161	0.0626575	0.290617	Tpst2	protein_coding	protein-tyrosine sulfotransferase 2
5	112277201	112277400	*	0.598483	0.859443	-0.220591	5	112276691	112315361	+	ENSMUSG00000029344	0	3204.57	1.16599	0.221558	0.119014	1.86161	0.0626575	0.290617	Tpst2	protein_coding	protein-tyrosine sulfotransferase 2
5	112277301	112277500	*	0.506501	0.830758	-0.295038	5	112276691	112315361	+	ENSMUSG00000029344	0	3204.57	1.16599	0.221558	0.119014	1.86161	0.0626575	0.290617	Tpst2	protein_coding	protein-tyrosine sulfotransferase 2
5	112280001	112280200	*	0.13098	0.577543	2.05025	5	112276691	112315361	+	ENSMUSG00000029344	0	3204.57	1.16599	0.221558	0.119014	1.86161	0.0626575	0.290617	Tpst2	protein_coding	protein-tyrosine sulfotransferase 2
5	112280101	112280300	*	0.00166756	0.0904251	2.8174	5	112276691	112315361	+	ENSMUSG00000029344	0	3204.57	1.16599	0.221558	0.119014	1.86161	0.0626575	0.290617	Tpst2	protein_coding	protein-tyrosine sulfotransferase 2
5	112280201	112280400	*	0.179269	0.637442	1.90928	5	112276691	112315361	+	ENSMUSG00000029344	0	3204.57	1.16599	0.221558	0.119014	1.86161	0.0626575	0.290617	Tpst2	protein_coding	protein-tyrosine sulfotransferase 2
5	112280801	112281000	*	0.284494	0.725287	-1.00757	5	112276691	112315361	+	ENSMUSG00000029344	0	3204.57	1.16599	0.221558	0.119014	1.86161	0.0626575	0.290617	Tpst2	protein_coding	protein-tyrosine sulfotransferase 2
5	112280901	112281100	*	0.289663	0.728508	0.821768	5	112276691	112315361	+	ENSMUSG00000029344	0	3204.57	1.16599	0.221558	0.119014	1.86161	0.0626575	0.290617	Tpst2	protein_coding	protein-tyrosine sulfotransferase 2
5	112281001	112281200	*	0.181384	0.639533	3.44086	5	112276691	112315361	+	ENSMUSG00000029344	0	3204.57	1.16599	0.221558	0.119014	1.86161	0.0626575	0.290617	Tpst2	protein_coding	protein-tyrosine sulfotransferase 2
5	112283401	112283600	*	0.736564	0.892628	1.43219	5	112276691	112315361	+	ENSMUSG00000029344	0	3204.57	1.16599	0.221558	0.119014	1.86161	0.0626575	0.290617	Tpst2	protein_coding	protein-tyrosine sulfotransferase 2
5	112283501	112283700	*	0.0997558	0.527492	-6.86384	5	112276691	112315361	+	ENSMUSG00000029344	0	3204.57	1.16599	0.221558	0.119014	1.86161	0.0626575	0.290617	Tpst2	protein_coding	protein-tyrosine sulfotransferase 2
5	112287601	112287800	*	0.545131	0.843742	3.8961	5	112276691	112315361	+	ENSMUSG00000029344	0	3204.57	1.16599	0.221558	0.119014	1.86161	0.0626575	0.290617	Tpst2	protein_coding	protein-tyrosine sulfotransferase 2
5	112287701	112287900	*	0.545131	0.843742	3.8961	5	112276691	112315361	+	ENSMUSG00000029344	0	3204.57	1.16599	0.221558	0.119014	1.86161	0.0626575	0.290617	Tpst2	protein_coding	protein-tyrosine sulfotransferase 2
5	112290101	112290300	*	0.175484	0.633654	-6.93193	5	112276691	112315361	+	ENSMUSG00000029344	0	3204.57	1.16599	0.221558	0.119014	1.86161	0.0626575	0.290617	Tpst2	protein_coding	protein-tyrosine sulfotransferase 2
5	112290201	112290400	*	0.708015	0.886737	1.01467	5	112276691	112315361	+	ENSMUSG00000029344	0	3204.57	1.16599	0.221558	0.119014	1.86161	0.0626575	0.290617	Tpst2	protein_coding	protein-tyrosine sulfotransferase 2
5	112290301	112290500	*	0.378501	0.779241	2.15178	5	112276691	112315361	+	ENSMUSG00000029344	0	3204.57	1.16599	0.221558	0.119014	1.86161	0.0626575	0.290617	Tpst2	protein_coding	protein-tyrosine sulfotransferase 2
5	112290401	112290600	*	0.401421	0.78979	2.57486	5	112276691	112315361	+	ENSMUSG00000029344	0	3204.57	1.16599	0.221558	0.119014	1.86161	0.0626575	0.290617	Tpst2	protein_coding	protein-tyrosine sulfotransferase 2
5	112293301	112293500	*	0.878267	0.916384	0.850558	5	112276691	112315361	+	ENSMUSG00000029344	0	3204.57	1.16599	0.221558	0.119014	1.86161	0.0626575	0.290617	Tpst2	protein_coding	protein-tyrosine sulfotransferase 2
5	112293401	112293600	*	0.884268	0.917145	0.338085	5	112276691	112315361	+	ENSMUSG00000029344	0	3204.57	1.16599	0.221558	0.119014	1.86161	0.0626575	0.290617	Tpst2	protein_coding	protein-tyrosine sulfotransferase 2
5	112293501	112293700	*	0.875988	0.916193	0.272765	5	112276691	112315361	+	ENSMUSG00000029344	0	3204.57	1.16599	0.221558	0.119014	1.86161	0.0626575	0.290617	Tpst2	protein_coding	protein-tyrosine sulfotransferase 2
5	112294001	112294200	*	0.227395	0.682404	4.06843	5	112276691	112315361	+	ENSMUSG00000029344	0	3204.57	1.16599	0.221558	0.119014	1.86161	0.0626575	0.290617	Tpst2	protein_coding	protein-tyrosine sulfotransferase 2
5	112294101	112294300	*	0.733843	0.892089	1.27755	5	112276691	112315361	+	ENSMUSG00000029344	0	3204.57	1.16599	0.221558	0.119014	1.86161	0.0626575	0.290617	Tpst2	protein_coding	protein-tyrosine sulfotransferase 2
5	112299301	112299500	*	0.91497	0.921687	0.31651	5	112276691	112315361	+	ENSMUSG00000029344	0	3204.57	1.16599	0.221558	0.119014	1.86161	0.0626575	0.290617	Tpst2	protein_coding	protein-tyrosine sulfotransferase 2
5	112299401	112299600	*	0.761644	0.89747	-1.0544	5	112276691	112315361	+	ENSMUSG00000029344	0	3204.57	1.16599	0.221558	0.119014	1.86161	0.0626575	0.290617	Tpst2	protein_coding	protein-tyrosine sulfotransferase 2
5	112299901	112300100	*	0.827265	0.908587	1.02736	5	112276691	112315361	+	ENSMUSG00000029344	0	3204.57	1.16599	0.221558	0.119014	1.86161	0.0626575	0.290617	Tpst2	protein_coding	protein-tyrosine sulfotransferase 2
5	112300001	112300200	*	0.985707	0.931765	0.064836	5	112276691	112315361	+	ENSMUSG00000029344	0	3204.57	1.16599	0.221558	0.119014	1.86161	0.0626575	0.290617	Tpst2	protein_coding	protein-tyrosine sulfotransferase 2
5	112308101	112308300	*	0.70452	0.886066	-0.517697	5	112276691	112315361	+	ENSMUSG00000029344	0	3204.57	1.16599	0.221558	0.119014	1.86161	0.0626575	0.290617	Tpst2	protein_coding	protein-tyrosine sulfotransferase 2
5	112324201	112324400	*	0.614164	0.863608	1.88093	5	112326358	112338073	+	ENSMUSG00000029345	-1959	1370.73	1.15248	0.204744	0.108504	1.88698	0.0591634	0.281468	Tfip11	protein_coding	tuftelin interacting protein 11
5	112324401	112324600	*	0.293033	0.730785	-6.90014	5	112326358	112338073	+	ENSMUSG00000029345	-1759	1370.73	1.15248	0.204744	0.108504	1.88698	0.0591634	0.281468	Tfip11	protein_coding	tuftelin interacting protein 11
5	112324501	112324700	*	0.136997	0.585913	-4.58522	5	112326358	112338073	+	ENSMUSG00000029345	-1659	1370.73	1.15248	0.204744	0.108504	1.88698	0.0591634	0.281468	Tfip11	protein_coding	tuftelin interacting protein 11
5	112324601	112324800	*	0.968253	0.929383	-0.0469748	5	112326358	112338073	+	ENSMUSG00000029345	-1559	1370.73	1.15248	0.204744	0.108504	1.88698	0.0591634	0.281468	Tfip11	protein_coding	tuftelin interacting protein 11
5	112324701	112324900	*	0.834	0.909657	-0.284212	5	112326358	112338073	+	ENSMUSG00000029345	-1459	1370.73	1.15248	0.204744	0.108504	1.88698	0.0591634	0.281468	Tfip11	protein_coding	tuftelin interacting protein 11
5	112324801	112325000	*	0.469294	0.818116	-1.57304	5	112326358	112338073	+	ENSMUSG00000029345	-1359	1370.73	1.15248	0.204744	0.108504	1.88698	0.0591634	0.281468	Tfip11	protein_coding	tuftelin interacting protein 11
5	112324901	112325100	*	0.513981	0.833206	-1.52587	5	112326358	112338073	+	ENSMUSG00000029345	-1259	1370.73	1.15248	0.204744	0.108504	1.88698	0.0591634	0.281468	Tfip11	protein_coding	tuftelin interacting protein 11
5	112326001	112326200	*	0.998396	0.933431	-0.00116215	5	112326358	112338073	+	ENSMUSG00000029345	-159	1370.73	1.15248	0.204744	0.108504	1.88698	0.0591634	0.281468	Tfip11	protein_coding	tuftelin interacting protein 11
5	112326101	112326300	*	0.336662	0.757019	0.272428	5	112326358	112338073	+	ENSMUSG00000029345	-59	1370.73	1.15248	0.204744	0.108504	1.88698	0.0591634	0.281468	Tfip11	protein_coding	tuftelin interacting protein 11
5	112326701	112326900	*	0.368864	0.774708	-0.619043	5	112326358	112338073	+	ENSMUSG00000029345	0	1370.73	1.15248	0.204744	0.108504	1.88698	0.0591634	0.281468	Tfip11	protein_coding	tuftelin interacting protein 11
5	112326801	112327000	*	0.116049	0.556185	-1.39762	5	112326358	112338073	+	ENSMUSG00000029345	0	1370.73	1.15248	0.204744	0.108504	1.88698	0.0591634	0.281468	Tfip11	protein_coding	tuftelin interacting protein 11
5	112341701	112341900	*	0.162863	0.618447	-4.49477	5	112337392	112343040	-	ENSMUSG00000029346	0	200.725	1.06877	0.0959455	0.106	0.905147	0.365388	0.665086	Srrd	protein_coding	SRR1 domain containing
5	112341701	112341900	*	0.162863	0.618447	-4.49477	5	112343083	112378414	+	ENSMUSG00000042328	-1184	507.077	0.811053	-0.302132	0.165611	-1.82434	0.0681	0.302743	Hps4	protein_coding	HPS4, biogenesis of lysosomal organelles complex 3 subunit 2
5	112341801	112342000	*	0.117079	0.558077	-4.0938	5	112337392	112343040	-	ENSMUSG00000029346	0	200.725	1.06877	0.0959455	0.106	0.905147	0.365388	0.665086	Srrd	protein_coding	SRR1 domain containing
5	112341801	112342000	*	0.117079	0.558077	-4.0938	5	112343083	112378414	+	ENSMUSG00000042328	-1084	507.077	0.811053	-0.302132	0.165611	-1.82434	0.0681	0.302743	Hps4	protein_coding	HPS4, biogenesis of lysosomal organelles complex 3 subunit 2
5	112341901	112342100	*	0.0829236	0.495105	-4.12219	5	112337392	112343040	-	ENSMUSG00000029346	0	200.725	1.06877	0.0959455	0.106	0.905147	0.365388	0.665086	Srrd	protein_coding	SRR1 domain containing
5	112341901	112342100	*	0.0829236	0.495105	-4.12219	5	112343083	112378414	+	ENSMUSG00000042328	-984	507.077	0.811053	-0.302132	0.165611	-1.82434	0.0681	0.302743	Hps4	protein_coding	HPS4, biogenesis of lysosomal organelles complex 3 subunit 2
5	112342501	112342700	*	0.740607	0.893292	0.642424	5	112337392	112343040	-	ENSMUSG00000029346	0	200.725	1.06877	0.0959455	0.106	0.905147	0.365388	0.665086	Srrd	protein_coding	SRR1 domain containing
5	112342501	112342700	*	0.740607	0.893292	0.642424	5	112343083	112378414	+	ENSMUSG00000042328	-384	507.077	0.811053	-0.302132	0.165611	-1.82434	0.0681	0.302743	Hps4	protein_coding	HPS4, biogenesis of lysosomal organelles complex 3 subunit 2
5	112342601	112342800	*	0.7116	0.887456	0.392859	5	112337392	112343040	-	ENSMUSG00000029346	0	200.725	1.06877	0.0959455	0.106	0.905147	0.365388	0.665086	Srrd	protein_coding	SRR1 domain containing
5	112342601	112342800	*	0.7116	0.887456	0.392859	5	112343083	112378414	+	ENSMUSG00000042328	-284	507.077	0.811053	-0.302132	0.165611	-1.82434	0.0681	0.302743	Hps4	protein_coding	HPS4, biogenesis of lysosomal organelles complex 3 subunit 2
5	112359401	112359600	*	0.128776	0.574626	3.56102	5	112343083	112378414	+	ENSMUSG00000042328	0	507.077	0.811053	-0.302132	0.165611	-1.82434	0.0681	0.302743	Hps4	protein_coding	HPS4, biogenesis of lysosomal organelles complex 3 subunit 2
5	112359501	112359700	*	0.333587	0.755218	2.15265	5	112343083	112378414	+	ENSMUSG00000042328	0	507.077	0.811053	-0.302132	0.165611	-1.82434	0.0681	0.302743	Hps4	protein_coding	HPS4, biogenesis of lysosomal organelles complex 3 subunit 2
5	112389801	112390000	*	0.795313	0.90331	-0.722918	5	112385448	112392213	-	ENSMUSG00000029348	0	86.2944	1.05327	0.0748695	0.250464	0.298923	0.764999	0.908922	Asphd2	protein_coding	aspartate beta-hydroxylase domain containing 2
5	112389901	112390100	*	0.925033	0.923425	0.294118	5	112385448	112392213	-	ENSMUSG00000029348	0	86.2944	1.05327	0.0748695	0.250464	0.298923	0.764999	0.908922	Asphd2	protein_coding	aspartate beta-hydroxylase domain containing 2
5	112956801	112957000	*	0.436301	0.80529	-3.06635	5	112910478	113015514	-	ENSMUSG00000042249	0	11.4116	0.445845	-1.16539	0.510313	-2.28367	0.0223908	0.165669	Grk3	protein_coding	G protein-coupled receptor kinase 3
5	112956901	112957100	*	0.53168	0.839034	-1.12996	5	112910478	113015514	-	ENSMUSG00000042249	0	11.4116	0.445845	-1.16539	0.510313	-2.28367	0.0223908	0.165669	Grk3	protein_coding	G protein-coupled receptor kinase 3
5	112957001	112957200	*	0.346828	0.762628	-1.42046	5	112910478	113015514	-	ENSMUSG00000042249	0	11.4116	0.445845	-1.16539	0.510313	-2.28367	0.0223908	0.165669	Grk3	protein_coding	G protein-coupled receptor kinase 3
5	112957101	112957300	*	0.0630009	0.449198	-3.367	5	112910478	113015514	-	ENSMUSG00000042249	0	11.4116	0.445845	-1.16539	0.510313	-2.28367	0.0223908	0.165669	Grk3	protein_coding	G protein-coupled receptor kinase 3
5	112957201	112957400	*	0.0140748	0.24588	-7.20648	5	112910478	113015514	-	ENSMUSG00000042249	0	11.4116	0.445845	-1.16539	0.510313	-2.28367	0.0223908	0.165669	Grk3	protein_coding	G protein-coupled receptor kinase 3
5	112957301	112957500	*	0.0667285	0.458923	-5.6937	5	112910478	113015514	-	ENSMUSG00000042249	0	11.4116	0.445845	-1.16539	0.510313	-2.28367	0.0223908	0.165669	Grk3	protein_coding	G protein-coupled receptor kinase 3
5	112958001	112958200	*	0.117204	0.558328	-13.7502	5	112910478	113015514	-	ENSMUSG00000042249	0	11.4116	0.445845	-1.16539	0.510313	-2.28367	0.0223908	0.165669	Grk3	protein_coding	G protein-coupled receptor kinase 3
5	112958101	112958300	*	0.117204	0.558328	-13.7502	5	112910478	113015514	-	ENSMUSG00000042249	0	11.4116	0.445845	-1.16539	0.510313	-2.28367	0.0223908	0.165669	Grk3	protein_coding	G protein-coupled receptor kinase 3
5	112958201	112958400	*	0.00716167	0.181866	-14.997	5	112910478	113015514	-	ENSMUSG00000042249	0	11.4116	0.445845	-1.16539	0.510313	-2.28367	0.0223908	0.165669	Grk3	protein_coding	G protein-coupled receptor kinase 3
5	112958301	112958500	*	0.00637621	0.171631	-17.3894	5	112910478	113015514	-	ENSMUSG00000042249	0	11.4116	0.445845	-1.16539	0.510313	-2.28367	0.0223908	0.165669	Grk3	protein_coding	G protein-coupled receptor kinase 3
5	112958401	112958600	*	0.0854554	0.500426	-13.8739	5	112910478	113015514	-	ENSMUSG00000042249	0	11.4116	0.445845	-1.16539	0.510313	-2.28367	0.0223908	0.165669	Grk3	protein_coding	G protein-coupled receptor kinase 3
5	112958501	112958700	*	0.162684	0.618223	-11.7671	5	112910478	113015514	-	ENSMUSG00000042249	0	11.4116	0.445845	-1.16539	0.510313	-2.28367	0.0223908	0.165669	Grk3	protein_coding	G protein-coupled receptor kinase 3
5	112999401	112999600	*	0.174886	0.633134	7.69393	5	112910478	113015514	-	ENSMUSG00000042249	0	11.4116	0.445845	-1.16539	0.510313	-2.28367	0.0223908	0.165669	Grk3	protein_coding	G protein-coupled receptor kinase 3
5	112999501	112999700	*	0.0806093	0.490317	8.4917	5	112910478	113015514	-	ENSMUSG00000042249	0	11.4116	0.445845	-1.16539	0.510313	-2.28367	0.0223908	0.165669	Grk3	protein_coding	G protein-coupled receptor kinase 3
5	112999601	112999800	*	0.547179	0.844182	3.65552	5	112910478	113015514	-	ENSMUSG00000042249	0	11.4116	0.445845	-1.16539	0.510313	-2.28367	0.0223908	0.165669	Grk3	protein_coding	G protein-coupled receptor kinase 3
5	112999701	112999900	*	0.876426	0.916231	0.897319	5	112910478	113015514	-	ENSMUSG00000042249	0	11.4116	0.445845	-1.16539	0.510313	-2.28367	0.0223908	0.165669	Grk3	protein_coding	G protein-coupled receptor kinase 3
5	113014201	113014400	*	0.000326752	0.0404923	-16.4382	5	112910478	113015514	-	ENSMUSG00000042249	0	11.4116	0.445845	-1.16539	0.510313	-2.28367	0.0223908	0.165669	Grk3	protein_coding	G protein-coupled receptor kinase 3
5	113014301	113014500	*	0.000740482	0.0609699	-13.4872	5	112910478	113015514	-	ENSMUSG00000042249	0	11.4116	0.445845	-1.16539	0.510313	-2.28367	0.0223908	0.165669	Grk3	protein_coding	G protein-coupled receptor kinase 3
5	113014401	113014600	*	0.00989813	0.210101	-10.8121	5	112910478	113015514	-	ENSMUSG00000042249	0	11.4116	0.445845	-1.16539	0.510313	-2.28367	0.0223908	0.165669	Grk3	protein_coding	G protein-coupled receptor kinase 3
5	113014501	113014700	*	0.689894	0.882977	-1.66993	5	112910478	113015514	-	ENSMUSG00000042249	0	11.4116	0.445845	-1.16539	0.510313	-2.28367	0.0223908	0.165669	Grk3	protein_coding	G protein-coupled receptor kinase 3
5	113014601	113014800	*	0.856154	0.913358	0.564588	5	112910478	113015514	-	ENSMUSG00000042249	0	11.4116	0.445845	-1.16539	0.510313	-2.28367	0.0223908	0.165669	Grk3	protein_coding	G protein-coupled receptor kinase 3
5	113014701	113014900	*	0.342175	0.759735	2.18315	5	112910478	113015514	-	ENSMUSG00000042249	0	11.4116	0.445845	-1.16539	0.510313	-2.28367	0.0223908	0.165669	Grk3	protein_coding	G protein-coupled receptor kinase 3
5	113078601	113078800	*	0.533564	0.839658	-2.55808	5	113075839	113081584	-	ENSMUSG00000029352	0	26.1164	2.24313	1.16551	0.494617	2.3564	0.0184533	0.149702	Crybb3	protein_coding	crystallin, beta B3
5	113080801	113081000	*	0.0279582	0.327081	14.61	5	113075839	113081584	-	ENSMUSG00000029352	0	26.1164	2.24313	1.16551	0.494617	2.3564	0.0184533	0.149702	Crybb3	protein_coding	crystallin, beta B3
5	113080901	113081100	*	0.489649	0.825297	1.86344	5	113075839	113081584	-	ENSMUSG00000029352	0	26.1164	2.24313	1.16551	0.494617	2.3564	0.0184533	0.149702	Crybb3	protein_coding	crystallin, beta B3
5	113081601	113081800	*	0.204621	0.6627	-8.81722	5	113075839	113081584	-	ENSMUSG00000029352	-18	26.1164	2.24313	1.16551	0.494617	2.3564	0.0184533	0.149702	Crybb3	protein_coding	crystallin, beta B3
5	113081701	113081900	*	0.523419	0.835903	-6.72007	5	113075839	113081584	-	ENSMUSG00000029352	-118	26.1164	2.24313	1.16551	0.494617	2.3564	0.0184533	0.149702	Crybb3	protein_coding	crystallin, beta B3
5	113081801	113082000	*	0.985227	0.931723	0.0407801	5	113075839	113081584	-	ENSMUSG00000029352	-218	26.1164	2.24313	1.16551	0.494617	2.3564	0.0184533	0.149702	Crybb3	protein_coding	crystallin, beta B3
5	113081901	113082100	*	0.992708	0.932725	-0.0151417	5	113075839	113081584	-	ENSMUSG00000029352	-318	26.1164	2.24313	1.16551	0.494617	2.3564	0.0184533	0.149702	Crybb3	protein_coding	crystallin, beta B3
5	113082001	113082200	*	0.355496	0.76768	-2.5641	5	113075839	113081584	-	ENSMUSG00000029352	-418	26.1164	2.24313	1.16551	0.494617	2.3564	0.0184533	0.149702	Crybb3	protein_coding	crystallin, beta B3
5	113082801	113083000	*	0.239935	0.693021	4.5504	5	113075839	113081584	-	ENSMUSG00000029352	-1218	26.1164	2.24313	1.16551	0.494617	2.3564	0.0184533	0.149702	Crybb3	protein_coding	crystallin, beta B3
5	113082901	113083100	*	0.327411	0.751543	3.41174	5	113075839	113081584	-	ENSMUSG00000029352	-1318	26.1164	2.24313	1.16551	0.494617	2.3564	0.0184533	0.149702	Crybb3	protein_coding	crystallin, beta B3
5	113083001	113083200	*	0.744191	0.893968	0.919265	5	113075839	113081584	-	ENSMUSG00000029352	-1418	26.1164	2.24313	1.16551	0.494617	2.3564	0.0184533	0.149702	Crybb3	protein_coding	crystallin, beta B3
5	113083101	113083300	*	0.724017	0.89027	-0.994071	5	113075839	113081584	-	ENSMUSG00000029352	-1518	26.1164	2.24313	1.16551	0.494617	2.3564	0.0184533	0.149702	Crybb3	protein_coding	crystallin, beta B3
5	113086101	113086300	*	0.887513	0.917678	0.855584	5	113086323	113163351	-	ENSMUSG00000051339	24	2059.49	0.903561	-0.146305	0.191007	-0.765969	0.443695	0.723019	2900026A02Rik	protein_coding	RIKEN cDNA 2900026A02 gene
5	113086201	113086400	*	0.746661	0.894455	1.55287	5	113086323	113163351	-	ENSMUSG00000051339	0	2059.49	0.903561	-0.146305	0.191007	-0.765969	0.443695	0.723019	2900026A02Rik	protein_coding	RIKEN cDNA 2900026A02 gene
5	113086301	113086500	*	0.00745046	0.184866	9.32922	5	113086323	113163351	-	ENSMUSG00000051339	0	2059.49	0.903561	-0.146305	0.191007	-0.765969	0.443695	0.723019	2900026A02Rik	protein_coding	RIKEN cDNA 2900026A02 gene
5	113086401	113086600	*	0.0228848	0.300776	8.70403	5	113086323	113163351	-	ENSMUSG00000051339	0	2059.49	0.903561	-0.146305	0.191007	-0.765969	0.443695	0.723019	2900026A02Rik	protein_coding	RIKEN cDNA 2900026A02 gene
5	113091201	113091400	*	0.042859	0.387416	9.43198	5	113086323	113163351	-	ENSMUSG00000051339	0	2059.49	0.903561	-0.146305	0.191007	-0.765969	0.443695	0.723019	2900026A02Rik	protein_coding	RIKEN cDNA 2900026A02 gene
5	113091301	113091500	*	0.0898585	0.509261	5.74524	5	113086323	113163351	-	ENSMUSG00000051339	0	2059.49	0.903561	-0.146305	0.191007	-0.765969	0.443695	0.723019	2900026A02Rik	protein_coding	RIKEN cDNA 2900026A02 gene
5	113091401	113091600	*	0.271122	0.715661	4.40717	5	113086323	113163351	-	ENSMUSG00000051339	0	2059.49	0.903561	-0.146305	0.191007	-0.765969	0.443695	0.723019	2900026A02Rik	protein_coding	RIKEN cDNA 2900026A02 gene
5	113091501	113091700	*	0.466777	0.817023	5.74503	5	113086323	113163351	-	ENSMUSG00000051339	0	2059.49	0.903561	-0.146305	0.191007	-0.765969	0.443695	0.723019	2900026A02Rik	protein_coding	RIKEN cDNA 2900026A02 gene
5	113121401	113121600	*	0.441396	0.807458	-2.51177	5	113086323	113163351	-	ENSMUSG00000051339	0	2059.49	0.903561	-0.146305	0.191007	-0.765969	0.443695	0.723019	2900026A02Rik	protein_coding	RIKEN cDNA 2900026A02 gene
5	113121501	113121700	*	0.914623	0.921627	-0.335909	5	113086323	113163351	-	ENSMUSG00000051339	0	2059.49	0.903561	-0.146305	0.191007	-0.765969	0.443695	0.723019	2900026A02Rik	protein_coding	RIKEN cDNA 2900026A02 gene
5	113121601	113121800	*	0.645025	0.871609	1.8516	5	113086323	113163351	-	ENSMUSG00000051339	0	2059.49	0.903561	-0.146305	0.191007	-0.765969	0.443695	0.723019	2900026A02Rik	protein_coding	RIKEN cDNA 2900026A02 gene
5	113136601	113136800	*	0.966806	0.929302	-0.15015	5	113086323	113163351	-	ENSMUSG00000051339	0	2059.49	0.903561	-0.146305	0.191007	-0.765969	0.443695	0.723019	2900026A02Rik	protein_coding	RIKEN cDNA 2900026A02 gene
5	113136701	113136900	*	0.955568	0.927786	0.275689	5	113086323	113163351	-	ENSMUSG00000051339	0	2059.49	0.903561	-0.146305	0.191007	-0.765969	0.443695	0.723019	2900026A02Rik	protein_coding	RIKEN cDNA 2900026A02 gene
5	113136801	113137000	*	0.989485	0.932319	-0.053482	5	113086323	113163351	-	ENSMUSG00000051339	0	2059.49	0.903561	-0.146305	0.191007	-0.765969	0.443695	0.723019	2900026A02Rik	protein_coding	RIKEN cDNA 2900026A02 gene
5	113136901	113137100	*	0.139342	0.589205	5.2523	5	113086323	113163351	-	ENSMUSG00000051339	0	2059.49	0.903561	-0.146305	0.191007	-0.765969	0.443695	0.723019	2900026A02Rik	protein_coding	RIKEN cDNA 2900026A02 gene
5	113137001	113137200	*	0.13528	0.583633	6.00016	5	113086323	113163351	-	ENSMUSG00000051339	0	2059.49	0.903561	-0.146305	0.191007	-0.765969	0.443695	0.723019	2900026A02Rik	protein_coding	RIKEN cDNA 2900026A02 gene
5	113137101	113137300	*	0.930135	0.924151	0.564621	5	113086323	113163351	-	ENSMUSG00000051339	0	2059.49	0.903561	-0.146305	0.191007	-0.765969	0.443695	0.723019	2900026A02Rik	protein_coding	RIKEN cDNA 2900026A02 gene
5	113138201	113138400	*	0.546313	0.843969	0.489231	5	113086323	113163351	-	ENSMUSG00000051339	0	2059.49	0.903561	-0.146305	0.191007	-0.765969	0.443695	0.723019	2900026A02Rik	protein_coding	RIKEN cDNA 2900026A02 gene
5	113138301	113138500	*	0.375278	0.777801	0.47211	5	113086323	113163351	-	ENSMUSG00000051339	0	2059.49	0.903561	-0.146305	0.191007	-0.765969	0.443695	0.723019	2900026A02Rik	protein_coding	RIKEN cDNA 2900026A02 gene
5	113138401	113138600	*	0.464929	0.816358	0.451139	5	113086323	113163351	-	ENSMUSG00000051339	0	2059.49	0.903561	-0.146305	0.191007	-0.765969	0.443695	0.723019	2900026A02Rik	protein_coding	RIKEN cDNA 2900026A02 gene
5	113138501	113138700	*	0.252387	0.702034	0.785605	5	113086323	113163351	-	ENSMUSG00000051339	0	2059.49	0.903561	-0.146305	0.191007	-0.765969	0.443695	0.723019	2900026A02Rik	protein_coding	RIKEN cDNA 2900026A02 gene
5	113138601	113138800	*	0.382632	0.781184	0.521044	5	113086323	113163351	-	ENSMUSG00000051339	0	2059.49	0.903561	-0.146305	0.191007	-0.765969	0.443695	0.723019	2900026A02Rik	protein_coding	RIKEN cDNA 2900026A02 gene
5	113141301	113141500	*	0.857295	0.913579	0.386879	5	113086323	113163351	-	ENSMUSG00000051339	0	2059.49	0.903561	-0.146305	0.191007	-0.765969	0.443695	0.723019	2900026A02Rik	protein_coding	RIKEN cDNA 2900026A02 gene
5	113141401	113141600	*	0.854407	0.91305	0.437178	5	113086323	113163351	-	ENSMUSG00000051339	0	2059.49	0.903561	-0.146305	0.191007	-0.765969	0.443695	0.723019	2900026A02Rik	protein_coding	RIKEN cDNA 2900026A02 gene
5	113142201	113142400	*	0.228013	0.683068	4.2859	5	113086323	113163351	-	ENSMUSG00000051339	0	2059.49	0.903561	-0.146305	0.191007	-0.765969	0.443695	0.723019	2900026A02Rik	protein_coding	RIKEN cDNA 2900026A02 gene
5	113142301	113142500	*	0.131408	0.578052	3.64091	5	113086323	113163351	-	ENSMUSG00000051339	0	2059.49	0.903561	-0.146305	0.191007	-0.765969	0.443695	0.723019	2900026A02Rik	protein_coding	RIKEN cDNA 2900026A02 gene
5	113142401	113142600	*	0.0213662	0.292589	3.59073	5	113086323	113163351	-	ENSMUSG00000051339	0	2059.49	0.903561	-0.146305	0.191007	-0.765969	0.443695	0.723019	2900026A02Rik	protein_coding	RIKEN cDNA 2900026A02 gene
5	113142501	113142700	*	0.864766	0.914648	0.477305	5	113086323	113163351	-	ENSMUSG00000051339	0	2059.49	0.903561	-0.146305	0.191007	-0.765969	0.443695	0.723019	2900026A02Rik	protein_coding	RIKEN cDNA 2900026A02 gene
5	113151601	113151800	*	0.353584	0.766537	-4.44726	5	113086323	113163351	-	ENSMUSG00000051339	0	2059.49	0.903561	-0.146305	0.191007	-0.765969	0.443695	0.723019	2900026A02Rik	protein_coding	RIKEN cDNA 2900026A02 gene
5	113151701	113151900	*	0.965952	0.929207	-0.152094	5	113086323	113163351	-	ENSMUSG00000051339	0	2059.49	0.903561	-0.146305	0.191007	-0.765969	0.443695	0.723019	2900026A02Rik	protein_coding	RIKEN cDNA 2900026A02 gene
5	113151801	113152000	*	0.396928	0.787937	2.20539	5	113086323	113163351	-	ENSMUSG00000051339	0	2059.49	0.903561	-0.146305	0.191007	-0.765969	0.443695	0.723019	2900026A02Rik	protein_coding	RIKEN cDNA 2900026A02 gene
5	113152901	113153100	*	0.928477	0.92386	0.627523	5	113086323	113163351	-	ENSMUSG00000051339	0	2059.49	0.903561	-0.146305	0.191007	-0.765969	0.443695	0.723019	2900026A02Rik	protein_coding	RIKEN cDNA 2900026A02 gene
5	113153001	113153200	*	0.494455	0.826808	3.76375	5	113086323	113163351	-	ENSMUSG00000051339	0	2059.49	0.903561	-0.146305	0.191007	-0.765969	0.443695	0.723019	2900026A02Rik	protein_coding	RIKEN cDNA 2900026A02 gene
5	113155001	113155200	*	0.182582	0.640755	-2.71049	5	113086323	113163351	-	ENSMUSG00000051339	0	2059.49	0.903561	-0.146305	0.191007	-0.765969	0.443695	0.723019	2900026A02Rik	protein_coding	RIKEN cDNA 2900026A02 gene
5	113155101	113155300	*	0.14752	0.599768	-1.47809	5	113086323	113163351	-	ENSMUSG00000051339	0	2059.49	0.903561	-0.146305	0.191007	-0.765969	0.443695	0.723019	2900026A02Rik	protein_coding	RIKEN cDNA 2900026A02 gene
5	113155201	113155400	*	0.67467	0.879342	-0.321383	5	113086323	113163351	-	ENSMUSG00000051339	0	2059.49	0.903561	-0.146305	0.191007	-0.765969	0.443695	0.723019	2900026A02Rik	protein_coding	RIKEN cDNA 2900026A02 gene
5	113155301	113155500	*	0.642169	0.870878	0.5171	5	113086323	113163351	-	ENSMUSG00000051339	0	2059.49	0.903561	-0.146305	0.191007	-0.765969	0.443695	0.723019	2900026A02Rik	protein_coding	RIKEN cDNA 2900026A02 gene
5	113155401	113155600	*	0.00931923	0.204321	10.3785	5	113086323	113163351	-	ENSMUSG00000051339	0	2059.49	0.903561	-0.146305	0.191007	-0.765969	0.443695	0.723019	2900026A02Rik	protein_coding	RIKEN cDNA 2900026A02 gene
5	113155501	113155700	*	0.0490547	0.408242	5.72699	5	113086323	113163351	-	ENSMUSG00000051339	0	2059.49	0.903561	-0.146305	0.191007	-0.765969	0.443695	0.723019	2900026A02Rik	protein_coding	RIKEN cDNA 2900026A02 gene
5	113155601	113155800	*	0.197222	0.655433	-5.50958	5	113086323	113163351	-	ENSMUSG00000051339	0	2059.49	0.903561	-0.146305	0.191007	-0.765969	0.443695	0.723019	2900026A02Rik	protein_coding	RIKEN cDNA 2900026A02 gene
5	113263701	113263900	*	0.521036	0.835224	2.39037	5	113243220	113310786	-	ENSMUSG00000042216	0	191.13	0.821852	-0.28305	0.149566	-1.89248	0.0584271	0.279287	Sgsm1	protein_coding	small G protein signaling modulator 1
5	113263801	113264000	*	0.719279	0.889185	1.00986	5	113243220	113310786	-	ENSMUSG00000042216	0	191.13	0.821852	-0.28305	0.149566	-1.89248	0.0584271	0.279287	Sgsm1	protein_coding	small G protein signaling modulator 1
5	113263901	113264100	*	0.514168	0.833296	-1.98529	5	113243220	113310786	-	ENSMUSG00000042216	0	191.13	0.821852	-0.28305	0.149566	-1.89248	0.0584271	0.279287	Sgsm1	protein_coding	small G protein signaling modulator 1
5	113265501	113265700	*	0.566692	0.850393	1.70989	5	113243220	113310786	-	ENSMUSG00000042216	0	191.13	0.821852	-0.28305	0.149566	-1.89248	0.0584271	0.279287	Sgsm1	protein_coding	small G protein signaling modulator 1
5	113265601	113265800	*	0.0796855	0.488601	4.13918	5	113243220	113310786	-	ENSMUSG00000042216	0	191.13	0.821852	-0.28305	0.149566	-1.89248	0.0584271	0.279287	Sgsm1	protein_coding	small G protein signaling modulator 1
5	113270001	113270200	*	0.138797	0.588567	-6.5625	5	113243220	113310786	-	ENSMUSG00000042216	0	191.13	0.821852	-0.28305	0.149566	-1.89248	0.0584271	0.279287	Sgsm1	protein_coding	small G protein signaling modulator 1
5	113270101	113270300	*	0.105797	0.538541	-6.29578	5	113243220	113310786	-	ENSMUSG00000042216	0	191.13	0.821852	-0.28305	0.149566	-1.89248	0.0584271	0.279287	Sgsm1	protein_coding	small G protein signaling modulator 1
5	113275701	113275900	*	0.672218	0.878748	1.2227	5	113243220	113310786	-	ENSMUSG00000042216	0	191.13	0.821852	-0.28305	0.149566	-1.89248	0.0584271	0.279287	Sgsm1	protein_coding	small G protein signaling modulator 1
5	113275801	113276000	*	0.131513	0.578221	3.95235	5	113243220	113310786	-	ENSMUSG00000042216	0	191.13	0.821852	-0.28305	0.149566	-1.89248	0.0584271	0.279287	Sgsm1	protein_coding	small G protein signaling modulator 1
5	113280301	113280500	*	0.0871606	0.503516	10.9347	5	113243220	113310786	-	ENSMUSG00000042216	0	191.13	0.821852	-0.28305	0.149566	-1.89248	0.0584271	0.279287	Sgsm1	protein_coding	small G protein signaling modulator 1
5	113280401	113280600	*	0.802291	0.904513	-0.616457	5	113243220	113310786	-	ENSMUSG00000042216	0	191.13	0.821852	-0.28305	0.149566	-1.89248	0.0584271	0.279287	Sgsm1	protein_coding	small G protein signaling modulator 1
5	113280501	113280700	*	0.313577	0.743521	-3.04733	5	113243220	113310786	-	ENSMUSG00000042216	0	191.13	0.821852	-0.28305	0.149566	-1.89248	0.0584271	0.279287	Sgsm1	protein_coding	small G protein signaling modulator 1
5	113286501	113286700	*	0.525675	0.836732	1.28973	5	113243220	113310786	-	ENSMUSG00000042216	0	191.13	0.821852	-0.28305	0.149566	-1.89248	0.0584271	0.279287	Sgsm1	protein_coding	small G protein signaling modulator 1
5	113286601	113286800	*	0.161937	0.617418	2.04545	5	113243220	113310786	-	ENSMUSG00000042216	0	191.13	0.821852	-0.28305	0.149566	-1.89248	0.0584271	0.279287	Sgsm1	protein_coding	small G protein signaling modulator 1
5	113292101	113292300	*	0.401474	0.789829	-4.04522	5	113243220	113310786	-	ENSMUSG00000042216	0	191.13	0.821852	-0.28305	0.149566	-1.89248	0.0584271	0.279287	Sgsm1	protein_coding	small G protein signaling modulator 1
5	113292201	113292400	*	0.276848	0.719691	-3.51362	5	113243220	113310786	-	ENSMUSG00000042216	0	191.13	0.821852	-0.28305	0.149566	-1.89248	0.0584271	0.279287	Sgsm1	protein_coding	small G protein signaling modulator 1
5	113304301	113304500	*	0.226664	0.681667	-2.91346	5	113243220	113310786	-	ENSMUSG00000042216	0	191.13	0.821852	-0.28305	0.149566	-1.89248	0.0584271	0.279287	Sgsm1	protein_coding	small G protein signaling modulator 1
5	113304401	113304600	*	0.146717	0.598849	-3.87321	5	113243220	113310786	-	ENSMUSG00000042216	0	191.13	0.821852	-0.28305	0.149566	-1.89248	0.0584271	0.279287	Sgsm1	protein_coding	small G protein signaling modulator 1
5	113306701	113306900	*	0.974639	0.930195	0.0886954	5	113243220	113310786	-	ENSMUSG00000042216	0	191.13	0.821852	-0.28305	0.149566	-1.89248	0.0584271	0.279287	Sgsm1	protein_coding	small G protein signaling modulator 1
5	113306801	113307000	*	0.820164	0.907544	0.476036	5	113243220	113310786	-	ENSMUSG00000042216	0	191.13	0.821852	-0.28305	0.149566	-1.89248	0.0584271	0.279287	Sgsm1	protein_coding	small G protein signaling modulator 1
5	113306901	113307100	*	0.530831	0.838698	0.657109	5	113243220	113310786	-	ENSMUSG00000042216	0	191.13	0.821852	-0.28305	0.149566	-1.89248	0.0584271	0.279287	Sgsm1	protein_coding	small G protein signaling modulator 1
5	113308501	113308700	*	0.492697	0.826309	3.97041	5	113243220	113310786	-	ENSMUSG00000042216	0	191.13	0.821852	-0.28305	0.149566	-1.89248	0.0584271	0.279287	Sgsm1	protein_coding	small G protein signaling modulator 1
5	113308601	113308800	*	0.589802	0.856836	-1.88378	5	113243220	113310786	-	ENSMUSG00000042216	0	191.13	0.821852	-0.28305	0.149566	-1.89248	0.0584271	0.279287	Sgsm1	protein_coding	small G protein signaling modulator 1
5	113308701	113308900	*	0.548328	0.844541	-2.19758	5	113243220	113310786	-	ENSMUSG00000042216	0	191.13	0.821852	-0.28305	0.149566	-1.89248	0.0584271	0.279287	Sgsm1	protein_coding	small G protein signaling modulator 1
5	113308801	113309000	*	0.815291	0.906918	0.964554	5	113243220	113310786	-	ENSMUSG00000042216	0	191.13	0.821852	-0.28305	0.149566	-1.89248	0.0584271	0.279287	Sgsm1	protein_coding	small G protein signaling modulator 1
5	113308901	113309100	*	0.562117	0.849181	-2.44544	5	113243220	113310786	-	ENSMUSG00000042216	0	191.13	0.821852	-0.28305	0.149566	-1.89248	0.0584271	0.279287	Sgsm1	protein_coding	small G protein signaling modulator 1
5	113309001	113309200	*	0.562117	0.849181	-2.44544	5	113243220	113310786	-	ENSMUSG00000042216	0	191.13	0.821852	-0.28305	0.149566	-1.89248	0.0584271	0.279287	Sgsm1	protein_coding	small G protein signaling modulator 1
5	113309301	113309500	*	0.7292	0.891185	-1.43098	5	113243220	113310786	-	ENSMUSG00000042216	0	191.13	0.821852	-0.28305	0.149566	-1.89248	0.0584271	0.279287	Sgsm1	protein_coding	small G protein signaling modulator 1
5	113309401	113309600	*	0.681059	0.880933	-1.50037	5	113243220	113310786	-	ENSMUSG00000042216	0	191.13	0.821852	-0.28305	0.149566	-1.89248	0.0584271	0.279287	Sgsm1	protein_coding	small G protein signaling modulator 1
5	113309701	113309900	*	0.368783	0.77464	3.85787	5	113243220	113310786	-	ENSMUSG00000042216	0	191.13	0.821852	-0.28305	0.149566	-1.89248	0.0584271	0.279287	Sgsm1	protein_coding	small G protein signaling modulator 1
5	113309801	113310000	*	0.813702	0.906634	1.08723	5	113243220	113310786	-	ENSMUSG00000042216	0	191.13	0.821852	-0.28305	0.149566	-1.89248	0.0584271	0.279287	Sgsm1	protein_coding	small G protein signaling modulator 1
5	113506701	113506900	*	0.734515	0.89225	-1.02033	5	113490333	113589725	+	ENSMUSG00000063430	0	8.8253	4.95642	2.3093	0.802161	2.87885	0.00399134	0.0606636	Wscd2	protein_coding	WSC domain containing 2
5	113506801	113507000	*	0.79567	0.903376	0.698358	5	113490333	113589725	+	ENSMUSG00000063430	0	8.8253	4.95642	2.3093	0.802161	2.87885	0.00399134	0.0606636	Wscd2	protein_coding	WSC domain containing 2
5	113506901	113507100	*	0.366488	0.773617	6.06665	5	113490333	113589725	+	ENSMUSG00000063430	0	8.8253	4.95642	2.3093	0.802161	2.87885	0.00399134	0.0606636	Wscd2	protein_coding	WSC domain containing 2
5	113507001	113507200	*	0.479312	0.821637	4.92926	5	113490333	113589725	+	ENSMUSG00000063430	0	8.8253	4.95642	2.3093	0.802161	2.87885	0.00399134	0.0606636	Wscd2	protein_coding	WSC domain containing 2
5	113507101	113507300	*	0.342966	0.760259	-5.62865	5	113490333	113589725	+	ENSMUSG00000063430	0	8.8253	4.95642	2.3093	0.802161	2.87885	0.00399134	0.0606636	Wscd2	protein_coding	WSC domain containing 2
5	113507201	113507400	*	0.8989	0.919372	0.614305	5	113490333	113589725	+	ENSMUSG00000063430	0	8.8253	4.95642	2.3093	0.802161	2.87885	0.00399134	0.0606636	Wscd2	protein_coding	WSC domain containing 2
5	113507301	113507500	*	0.8989	0.919372	0.614305	5	113490333	113589725	+	ENSMUSG00000063430	0	8.8253	4.95642	2.3093	0.802161	2.87885	0.00399134	0.0606636	Wscd2	protein_coding	WSC domain containing 2
5	113514001	113514200	*	0.290039	0.728713	-6.88266	5	113490333	113589725	+	ENSMUSG00000063430	0	8.8253	4.95642	2.3093	0.802161	2.87885	0.00399134	0.0606636	Wscd2	protein_coding	WSC domain containing 2
5	113514101	113514300	*	0.151593	0.605082	-5.0259	5	113490333	113589725	+	ENSMUSG00000063430	0	8.8253	4.95642	2.3093	0.802161	2.87885	0.00399134	0.0606636	Wscd2	protein_coding	WSC domain containing 2
5	113516801	113517000	*	0.0185711	0.275597	-10.9677	5	113490333	113589725	+	ENSMUSG00000063430	0	8.8253	4.95642	2.3093	0.802161	2.87885	0.00399134	0.0606636	Wscd2	protein_coding	WSC domain containing 2
5	113516901	113517100	*	0.252547	0.702094	-4.36307	5	113490333	113589725	+	ENSMUSG00000063430	0	8.8253	4.95642	2.3093	0.802161	2.87885	0.00399134	0.0606636	Wscd2	protein_coding	WSC domain containing 2
5	113517201	113517400	*	0.0405545	0.378525	-9.90236	5	113490333	113589725	+	ENSMUSG00000063430	0	8.8253	4.95642	2.3093	0.802161	2.87885	0.00399134	0.0606636	Wscd2	protein_coding	WSC domain containing 2
5	113517301	113517500	*	0.556553	0.847529	-1.77843	5	113490333	113589725	+	ENSMUSG00000063430	0	8.8253	4.95642	2.3093	0.802161	2.87885	0.00399134	0.0606636	Wscd2	protein_coding	WSC domain containing 2
5	113517401	113517600	*	0.627752	0.867164	-1.45478	5	113490333	113589725	+	ENSMUSG00000063430	0	8.8253	4.95642	2.3093	0.802161	2.87885	0.00399134	0.0606636	Wscd2	protein_coding	WSC domain containing 2
5	113520801	113521000	*	0.762369	0.897645	1.59141	5	113490333	113589725	+	ENSMUSG00000063430	0	8.8253	4.95642	2.3093	0.802161	2.87885	0.00399134	0.0606636	Wscd2	protein_coding	WSC domain containing 2
5	113520901	113521100	*	0.709896	0.887159	-1.74583	5	113490333	113589725	+	ENSMUSG00000063430	0	8.8253	4.95642	2.3093	0.802161	2.87885	0.00399134	0.0606636	Wscd2	protein_coding	WSC domain containing 2
5	113521001	113521200	*	0.296006	0.732642	-6.00968	5	113490333	113589725	+	ENSMUSG00000063430	0	8.8253	4.95642	2.3093	0.802161	2.87885	0.00399134	0.0606636	Wscd2	protein_coding	WSC domain containing 2
5	113536701	113536900	*	0.203643	0.661714	7.96537	5	113490333	113589725	+	ENSMUSG00000063430	0	8.8253	4.95642	2.3093	0.802161	2.87885	0.00399134	0.0606636	Wscd2	protein_coding	WSC domain containing 2
5	113536801	113537000	*	0.243823	0.696057	6.40859	5	113490333	113589725	+	ENSMUSG00000063430	0	8.8253	4.95642	2.3093	0.802161	2.87885	0.00399134	0.0606636	Wscd2	protein_coding	WSC domain containing 2
5	113548101	113548300	*	0.204351	0.662449	-3.81676	5	113490333	113589725	+	ENSMUSG00000063430	0	8.8253	4.95642	2.3093	0.802161	2.87885	0.00399134	0.0606636	Wscd2	protein_coding	WSC domain containing 2
5	113548201	113548400	*	0.094318	0.517561	-6.08743	5	113490333	113589725	+	ENSMUSG00000063430	0	8.8253	4.95642	2.3093	0.802161	2.87885	0.00399134	0.0606636	Wscd2	protein_coding	WSC domain containing 2
5	113548301	113548500	*	0.118258	0.559812	-7.18355	5	113490333	113589725	+	ENSMUSG00000063430	0	8.8253	4.95642	2.3093	0.802161	2.87885	0.00399134	0.0606636	Wscd2	protein_coding	WSC domain containing 2
5	113550501	113550700	*	0.0146787	0.250593	11.7711	5	113490333	113589725	+	ENSMUSG00000063430	0	8.8253	4.95642	2.3093	0.802161	2.87885	0.00399134	0.0606636	Wscd2	protein_coding	WSC domain containing 2
5	113550601	113550800	*	0.0483462	0.405948	9.56044	5	113490333	113589725	+	ENSMUSG00000063430	0	8.8253	4.95642	2.3093	0.802161	2.87885	0.00399134	0.0606636	Wscd2	protein_coding	WSC domain containing 2
5	113553501	113553700	*	0.0143197	0.247679	3.47675	5	113490333	113589725	+	ENSMUSG00000063430	0	8.8253	4.95642	2.3093	0.802161	2.87885	0.00399134	0.0606636	Wscd2	protein_coding	WSC domain containing 2
5	113553601	113553800	*	0.00281294	0.116443	3.6991	5	113490333	113589725	+	ENSMUSG00000063430	0	8.8253	4.95642	2.3093	0.802161	2.87885	0.00399134	0.0606636	Wscd2	protein_coding	WSC domain containing 2
5	113553701	113553900	*	0.549929	0.845277	-1.43913	5	113490333	113589725	+	ENSMUSG00000063430	0	8.8253	4.95642	2.3093	0.802161	2.87885	0.00399134	0.0606636	Wscd2	protein_coding	WSC domain containing 2
5	113553801	113554000	*	0.428114	0.801749	-2.52163	5	113490333	113589725	+	ENSMUSG00000063430	0	8.8253	4.95642	2.3093	0.802161	2.87885	0.00399134	0.0606636	Wscd2	protein_coding	WSC domain containing 2
5	113580401	113580600	*	0.859189	0.913841	-0.603705	5	113490333	113589725	+	ENSMUSG00000063430	0	8.8253	4.95642	2.3093	0.802161	2.87885	0.00399134	0.0606636	Wscd2	protein_coding	WSC domain containing 2
5	113580501	113580700	*	0.844003	0.91155	-0.52823	5	113490333	113589725	+	ENSMUSG00000063430	0	8.8253	4.95642	2.3093	0.802161	2.87885	0.00399134	0.0606636	Wscd2	protein_coding	WSC domain containing 2
5	113580601	113580800	*	0.847665	0.912069	-0.9375	5	113490333	113589725	+	ENSMUSG00000063430	0	8.8253	4.95642	2.3093	0.802161	2.87885	0.00399134	0.0606636	Wscd2	protein_coding	WSC domain containing 2
5	113580701	113580900	*	0.710713	0.887309	1.73669	5	113490333	113589725	+	ENSMUSG00000063430	0	8.8253	4.95642	2.3093	0.802161	2.87885	0.00399134	0.0606636	Wscd2	protein_coding	WSC domain containing 2
5	113580801	113581000	*	0.151834	0.605502	-8.61101	5	113490333	113589725	+	ENSMUSG00000063430	0	8.8253	4.95642	2.3093	0.802161	2.87885	0.00399134	0.0606636	Wscd2	protein_coding	WSC domain containing 2
5	113587701	113587900	*	0.189874	0.647844	2.50353	5	113490333	113589725	+	ENSMUSG00000063430	0	8.8253	4.95642	2.3093	0.802161	2.87885	0.00399134	0.0606636	Wscd2	protein_coding	WSC domain containing 2
5	113587801	113588000	*	0.114694	0.553987	2.54654	5	113490333	113589725	+	ENSMUSG00000063430	0	8.8253	4.95642	2.3093	0.802161	2.87885	0.00399134	0.0606636	Wscd2	protein_coding	WSC domain containing 2
5	113588901	113589100	*	0.0903729	0.51024	5.80936	5	113490333	113589725	+	ENSMUSG00000063430	0	8.8253	4.95642	2.3093	0.802161	2.87885	0.00399134	0.0606636	Wscd2	protein_coding	WSC domain containing 2
5	113589001	113589200	*	0.0446842	0.394003	5.53969	5	113490333	113589725	+	ENSMUSG00000063430	0	8.8253	4.95642	2.3093	0.802161	2.87885	0.00399134	0.0606636	Wscd2	protein_coding	WSC domain containing 2
5	113589101	113589300	*	0.0782241	0.485331	8.14698	5	113490333	113589725	+	ENSMUSG00000063430	0	8.8253	4.95642	2.3093	0.802161	2.87885	0.00399134	0.0606636	Wscd2	protein_coding	WSC domain containing 2
5	113643401	113643600	*	0.274208	0.717734	6.12964	5	113612354	113650426	-	ENSMUSG00000042190	0	261.846	3.63322	1.86125	0.528734	3.5202	0.000431226	0.016278	Cmklr1	protein_coding	chemokine-like receptor 1
5	113643501	113643700	*	0.125439	0.569894	6.95499	5	113612354	113650426	-	ENSMUSG00000042190	0	261.846	3.63322	1.86125	0.528734	3.5202	0.000431226	0.016278	Cmklr1	protein_coding	chemokine-like receptor 1
5	113735501	113735700	*	0.751262	0.89545	-0.129089	5	113735782	113740600	+	ENSMUSG00000053334	-83	468.809	0.834197	-0.26154	0.128078	-2.04204	0.0411477	0.231471	Ficd	protein_coding	FIC domain containing
5	113736601	113736800	*	0.686816	0.882274	0.886664	5	113735782	113740600	+	ENSMUSG00000053334	0	468.809	0.834197	-0.26154	0.128078	-2.04204	0.0411477	0.231471	Ficd	protein_coding	FIC domain containing
5	113736701	113736900	*	0.801178	0.904343	-0.450189	5	113735782	113740600	+	ENSMUSG00000053334	0	468.809	0.834197	-0.26154	0.128078	-2.04204	0.0411477	0.231471	Ficd	protein_coding	FIC domain containing
5	113767101	113767300	*	0.294417	0.731718	1.12385	5	113742446	113771649	-	ENSMUSG00000018974	0	1320.08	0.963841	-0.0531331	0.136485	-0.389297	0.697056	0.875406	Sart3	protein_coding	squamous cell carcinoma antigen recognized by T cells 3
5	113771901	113772100	*	0.270102	0.715035	0.466851	5	113742446	113771649	-	ENSMUSG00000018974	-253	1320.08	0.963841	-0.0531331	0.136485	-0.389297	0.697056	0.875406	Sart3	protein_coding	squamous cell carcinoma antigen recognized by T cells 3
5	113771901	113772100	*	0.270102	0.715035	0.466851	5	113772748	113778288	+	ENSMUSG00000025825	-649	1592.95	1.08542	0.118257	0.0985088	1.20047	0.229957	0.546572	Iscu	protein_coding	iron-sulfur cluster assembly enzyme
5	113772001	113772200	*	0.989839	0.932356	-0.00427837	5	113742446	113771649	-	ENSMUSG00000018974	-353	1320.08	0.963841	-0.0531331	0.136485	-0.389297	0.697056	0.875406	Sart3	protein_coding	squamous cell carcinoma antigen recognized by T cells 3
5	113772001	113772200	*	0.989839	0.932356	-0.00427837	5	113772748	113778288	+	ENSMUSG00000025825	-549	1592.95	1.08542	0.118257	0.0985088	1.20047	0.229957	0.546572	Iscu	protein_coding	iron-sulfur cluster assembly enzyme
5	113772101	113772300	*	0.946089	0.926459	0.0207623	5	113772748	113778288	+	ENSMUSG00000025825	-449	1592.95	1.08542	0.118257	0.0985088	1.20047	0.229957	0.546572	Iscu	protein_coding	iron-sulfur cluster assembly enzyme
5	113772101	113772300	*	0.946089	0.926459	0.0207623	5	113742446	113771649	-	ENSMUSG00000018974	-453	1320.08	0.963841	-0.0531331	0.136485	-0.389297	0.697056	0.875406	Sart3	protein_coding	squamous cell carcinoma antigen recognized by T cells 3
5	113772201	113772400	*	0.737377	0.892754	0.100769	5	113772748	113778288	+	ENSMUSG00000025825	-349	1592.95	1.08542	0.118257	0.0985088	1.20047	0.229957	0.546572	Iscu	protein_coding	iron-sulfur cluster assembly enzyme
5	113772201	113772400	*	0.737377	0.892754	0.100769	5	113742446	113771649	-	ENSMUSG00000018974	-553	1320.08	0.963841	-0.0531331	0.136485	-0.389297	0.697056	0.875406	Sart3	protein_coding	squamous cell carcinoma antigen recognized by T cells 3
5	113772301	113772500	*	0.887017	0.917545	0.0612373	5	113772748	113778288	+	ENSMUSG00000025825	-249	1592.95	1.08542	0.118257	0.0985088	1.20047	0.229957	0.546572	Iscu	protein_coding	iron-sulfur cluster assembly enzyme
5	113772301	113772500	*	0.887017	0.917545	0.0612373	5	113742446	113771649	-	ENSMUSG00000018974	-653	1320.08	0.963841	-0.0531331	0.136485	-0.389297	0.697056	0.875406	Sart3	protein_coding	squamous cell carcinoma antigen recognized by T cells 3
5	113773801	113774000	*	0.175048	0.63326	0.843785	5	113772748	113778288	+	ENSMUSG00000025825	0	1592.95	1.08542	0.118257	0.0985088	1.20047	0.229957	0.546572	Iscu	protein_coding	iron-sulfur cluster assembly enzyme
5	113773901	113774100	*	0.2644	0.710927	-0.694444	5	113772748	113778288	+	ENSMUSG00000025825	0	1592.95	1.08542	0.118257	0.0985088	1.20047	0.229957	0.546572	Iscu	protein_coding	iron-sulfur cluster assembly enzyme
5	113776601	113776800	*	0.458979	0.814264	2.03188	5	113772748	113778288	+	ENSMUSG00000025825	0	1592.95	1.08542	0.118257	0.0985088	1.20047	0.229957	0.546572	Iscu	protein_coding	iron-sulfur cluster assembly enzyme
5	113776701	113776900	*	0.427466	0.801436	-1.66926	5	113772748	113778288	+	ENSMUSG00000025825	0	1592.95	1.08542	0.118257	0.0985088	1.20047	0.229957	0.546572	Iscu	protein_coding	iron-sulfur cluster assembly enzyme
5	113842901	113843100	*	0.63782	0.869742	1.45729	5	113842436	113908758	-	ENSMUSG00000004530	0	3850.54	0.948307	-0.0765737	0.20103	-0.380908	0.703272	0.877903	Coro1c	protein_coding	coronin, actin binding protein 1C
5	113843001	113843200	*	0.899652	0.919414	0.309827	5	113842436	113908758	-	ENSMUSG00000004530	0	3850.54	0.948307	-0.0765737	0.20103	-0.380908	0.703272	0.877903	Coro1c	protein_coding	coronin, actin binding protein 1C
5	113844901	113845100	*	0.430977	0.803006	3.11954	5	113842436	113908758	-	ENSMUSG00000004530	0	3850.54	0.948307	-0.0765737	0.20103	-0.380908	0.703272	0.877903	Coro1c	protein_coding	coronin, actin binding protein 1C
5	113845001	113845200	*	0.320942	0.747777	4.47683	5	113842436	113908758	-	ENSMUSG00000004530	0	3850.54	0.948307	-0.0765737	0.20103	-0.380908	0.703272	0.877903	Coro1c	protein_coding	coronin, actin binding protein 1C
5	113854501	113854700	*	0.841333	0.911006	-0.790319	5	113842436	113908758	-	ENSMUSG00000004530	0	3850.54	0.948307	-0.0765737	0.20103	-0.380908	0.703272	0.877903	Coro1c	protein_coding	coronin, actin binding protein 1C
5	113854601	113854800	*	0.222047	0.677635	-1.62604	5	113842436	113908758	-	ENSMUSG00000004530	0	3850.54	0.948307	-0.0765737	0.20103	-0.380908	0.703272	0.877903	Coro1c	protein_coding	coronin, actin binding protein 1C
5	113856001	113856200	*	0.367527	0.774033	-3.9335	5	113842436	113908758	-	ENSMUSG00000004530	0	3850.54	0.948307	-0.0765737	0.20103	-0.380908	0.703272	0.877903	Coro1c	protein_coding	coronin, actin binding protein 1C
5	113856101	113856300	*	0.487871	0.824681	-1.65124	5	113842436	113908758	-	ENSMUSG00000004530	0	3850.54	0.948307	-0.0765737	0.20103	-0.380908	0.703272	0.877903	Coro1c	protein_coding	coronin, actin binding protein 1C
5	113856201	113856400	*	0.800898	0.904274	0.733571	5	113842436	113908758	-	ENSMUSG00000004530	0	3850.54	0.948307	-0.0765737	0.20103	-0.380908	0.703272	0.877903	Coro1c	protein_coding	coronin, actin binding protein 1C
5	113861501	113861700	*	0.584546	0.855188	1.35034	5	113842436	113908758	-	ENSMUSG00000004530	0	3850.54	0.948307	-0.0765737	0.20103	-0.380908	0.703272	0.877903	Coro1c	protein_coding	coronin, actin binding protein 1C
5	113861601	113861800	*	0.32896	0.752564	1.9706	5	113842436	113908758	-	ENSMUSG00000004530	0	3850.54	0.948307	-0.0765737	0.20103	-0.380908	0.703272	0.877903	Coro1c	protein_coding	coronin, actin binding protein 1C
5	113861701	113861900	*	0.362108	0.771154	1.65498	5	113842436	113908758	-	ENSMUSG00000004530	0	3850.54	0.948307	-0.0765737	0.20103	-0.380908	0.703272	0.877903	Coro1c	protein_coding	coronin, actin binding protein 1C
5	113870201	113870400	*	0.406684	0.792025	-4.55971	5	113842436	113908758	-	ENSMUSG00000004530	0	3850.54	0.948307	-0.0765737	0.20103	-0.380908	0.703272	0.877903	Coro1c	protein_coding	coronin, actin binding protein 1C
5	113870301	113870500	*	0.180166	0.638274	-8.12506	5	113842436	113908758	-	ENSMUSG00000004530	0	3850.54	0.948307	-0.0765737	0.20103	-0.380908	0.703272	0.877903	Coro1c	protein_coding	coronin, actin binding protein 1C
5	113887101	113887300	*	0.319319	0.746901	-3.67316	5	113842436	113908758	-	ENSMUSG00000004530	0	3850.54	0.948307	-0.0765737	0.20103	-0.380908	0.703272	0.877903	Coro1c	protein_coding	coronin, actin binding protein 1C
5	113887201	113887400	*	0.408812	0.792896	2.09746	5	113842436	113908758	-	ENSMUSG00000004530	0	3850.54	0.948307	-0.0765737	0.20103	-0.380908	0.703272	0.877903	Coro1c	protein_coding	coronin, actin binding protein 1C
5	113887301	113887500	*	0.00149609	0.0855873	5.52571	5	113842436	113908758	-	ENSMUSG00000004530	0	3850.54	0.948307	-0.0765737	0.20103	-0.380908	0.703272	0.877903	Coro1c	protein_coding	coronin, actin binding protein 1C
5	113899601	113899800	*	0.663256	0.876406	-2.66627	5	113842436	113908758	-	ENSMUSG00000004530	0	3850.54	0.948307	-0.0765737	0.20103	-0.380908	0.703272	0.877903	Coro1c	protein_coding	coronin, actin binding protein 1C
5	113899701	113899900	*	0.848528	0.912128	-1.02757	5	113842436	113908758	-	ENSMUSG00000004530	0	3850.54	0.948307	-0.0765737	0.20103	-0.380908	0.703272	0.877903	Coro1c	protein_coding	coronin, actin binding protein 1C
5	113899801	113900000	*	0.970243	0.929572	0.103747	5	113842436	113908758	-	ENSMUSG00000004530	0	3850.54	0.948307	-0.0765737	0.20103	-0.380908	0.703272	0.877903	Coro1c	protein_coding	coronin, actin binding protein 1C
5	113899901	113900100	*	0.896172	0.919035	0.395257	5	113842436	113908758	-	ENSMUSG00000004530	0	3850.54	0.948307	-0.0765737	0.20103	-0.380908	0.703272	0.877903	Coro1c	protein_coding	coronin, actin binding protein 1C
5	113903501	113903700	*	0.245854	0.697803	3.01467	5	113842436	113908758	-	ENSMUSG00000004530	0	3850.54	0.948307	-0.0765737	0.20103	-0.380908	0.703272	0.877903	Coro1c	protein_coding	coronin, actin binding protein 1C
5	113903601	113903800	*	0.16579	0.621865	4.26626	5	113842436	113908758	-	ENSMUSG00000004530	0	3850.54	0.948307	-0.0765737	0.20103	-0.380908	0.703272	0.877903	Coro1c	protein_coding	coronin, actin binding protein 1C
5	113903701	113903900	*	0.177828	0.636034	-11.7509	5	113842436	113908758	-	ENSMUSG00000004530	0	3850.54	0.948307	-0.0765737	0.20103	-0.380908	0.703272	0.877903	Coro1c	protein_coding	coronin, actin binding protein 1C
5	113903801	113904000	*	0.272017	0.716273	-8.03571	5	113842436	113908758	-	ENSMUSG00000004530	0	3850.54	0.948307	-0.0765737	0.20103	-0.380908	0.703272	0.877903	Coro1c	protein_coding	coronin, actin binding protein 1C
5	113905601	113905800	*	0.751107	0.895426	1.17447	5	113842436	113908758	-	ENSMUSG00000004530	0	3850.54	0.948307	-0.0765737	0.20103	-0.380908	0.703272	0.877903	Coro1c	protein_coding	coronin, actin binding protein 1C
5	113905701	113905900	*	0.988831	0.932232	-0.0539421	5	113842436	113908758	-	ENSMUSG00000004530	0	3850.54	0.948307	-0.0765737	0.20103	-0.380908	0.703272	0.877903	Coro1c	protein_coding	coronin, actin binding protein 1C
5	113905801	113906000	*	0.694079	0.883971	1.55827	5	113842436	113908758	-	ENSMUSG00000004530	0	3850.54	0.948307	-0.0765737	0.20103	-0.380908	0.703272	0.877903	Coro1c	protein_coding	coronin, actin binding protein 1C
5	113905901	113906100	*	0.279007	0.72116	5.31012	5	113842436	113908758	-	ENSMUSG00000004530	0	3850.54	0.948307	-0.0765737	0.20103	-0.380908	0.703272	0.877903	Coro1c	protein_coding	coronin, actin binding protein 1C
5	113906001	113906200	*	0.69667	0.884588	1.39974	5	113842436	113908758	-	ENSMUSG00000004530	0	3850.54	0.948307	-0.0765737	0.20103	-0.380908	0.703272	0.877903	Coro1c	protein_coding	coronin, actin binding protein 1C
5	113906101	113906300	*	0.897871	0.919213	-0.521405	5	113842436	113908758	-	ENSMUSG00000004530	0	3850.54	0.948307	-0.0765737	0.20103	-0.380908	0.703272	0.877903	Coro1c	protein_coding	coronin, actin binding protein 1C
5	113906201	113906400	*	0.234999	0.688693	-5.25305	5	113842436	113908758	-	ENSMUSG00000004530	0	3850.54	0.948307	-0.0765737	0.20103	-0.380908	0.703272	0.877903	Coro1c	protein_coding	coronin, actin binding protein 1C
5	113906301	113906500	*	0.0822004	0.493537	-7.0639	5	113842436	113908758	-	ENSMUSG00000004530	0	3850.54	0.948307	-0.0765737	0.20103	-0.380908	0.703272	0.877903	Coro1c	protein_coding	coronin, actin binding protein 1C
5	113907401	113907600	*	0.57289	0.852193	-0.768816	5	113842436	113908758	-	ENSMUSG00000004530	0	3850.54	0.948307	-0.0765737	0.20103	-0.380908	0.703272	0.877903	Coro1c	protein_coding	coronin, actin binding protein 1C
5	113907501	113907700	*	0.312685	0.743114	-0.978309	5	113842436	113908758	-	ENSMUSG00000004530	0	3850.54	0.948307	-0.0765737	0.20103	-0.380908	0.703272	0.877903	Coro1c	protein_coding	coronin, actin binding protein 1C
5	113907601	113907800	*	0.353255	0.766386	-0.550044	5	113842436	113908758	-	ENSMUSG00000004530	0	3850.54	0.948307	-0.0765737	0.20103	-0.380908	0.703272	0.877903	Coro1c	protein_coding	coronin, actin binding protein 1C
5	113907701	113907900	*	0.182597	0.640763	-0.658816	5	113842436	113908758	-	ENSMUSG00000004530	0	3850.54	0.948307	-0.0765737	0.20103	-0.380908	0.703272	0.877903	Coro1c	protein_coding	coronin, actin binding protein 1C
5	113907801	113908000	*	0.264755	0.711139	-0.546608	5	113842436	113908758	-	ENSMUSG00000004530	0	3850.54	0.948307	-0.0765737	0.20103	-0.380908	0.703272	0.877903	Coro1c	protein_coding	coronin, actin binding protein 1C
5	113907901	113908100	*	0.834452	0.90974	-0.105145	5	113842436	113908758	-	ENSMUSG00000004530	0	3850.54	0.948307	-0.0765737	0.20103	-0.380908	0.703272	0.877903	Coro1c	protein_coding	coronin, actin binding protein 1C
5	113939301	113939500	*	0.337458	0.757397	2.63831	5	113937094	113993894	-	ENSMUSG00000042121	0	1131.15	1.50447	0.589257	0.214263	2.75015	0.00595671	0.0764564	Ssh1	protein_coding	slingshot homolog 1 (Drosophila)
5	113939401	113939600	*	0.237088	0.690612	3.69524	5	113937094	113993894	-	ENSMUSG00000042121	0	1131.15	1.50447	0.589257	0.214263	2.75015	0.00595671	0.0764564	Ssh1	protein_coding	slingshot homolog 1 (Drosophila)
5	113939501	113939700	*	0.030334	0.337751	7.5509	5	113937094	113993894	-	ENSMUSG00000042121	0	1131.15	1.50447	0.589257	0.214263	2.75015	0.00595671	0.0764564	Ssh1	protein_coding	slingshot homolog 1 (Drosophila)
5	113939601	113939800	*	0.0587856	0.437169	7.71907	5	113937094	113993894	-	ENSMUSG00000042121	0	1131.15	1.50447	0.589257	0.214263	2.75015	0.00595671	0.0764564	Ssh1	protein_coding	slingshot homolog 1 (Drosophila)
5	113939701	113939900	*	0.31623	0.745	7.16683	5	113937094	113993894	-	ENSMUSG00000042121	0	1131.15	1.50447	0.589257	0.214263	2.75015	0.00595671	0.0764564	Ssh1	protein_coding	slingshot homolog 1 (Drosophila)
5	113951401	113951600	*	0.861079	0.914103	0.598935	5	113937094	113993894	-	ENSMUSG00000042121	0	1131.15	1.50447	0.589257	0.214263	2.75015	0.00595671	0.0764564	Ssh1	protein_coding	slingshot homolog 1 (Drosophila)
5	113951501	113951700	*	0.999757	0.933431	0.00110295	5	113937094	113993894	-	ENSMUSG00000042121	0	1131.15	1.50447	0.589257	0.214263	2.75015	0.00595671	0.0764564	Ssh1	protein_coding	slingshot homolog 1 (Drosophila)
5	113951601	113951800	*	0.116604	0.557254	-8.71724	5	113937094	113993894	-	ENSMUSG00000042121	0	1131.15	1.50447	0.589257	0.214263	2.75015	0.00595671	0.0764564	Ssh1	protein_coding	slingshot homolog 1 (Drosophila)
5	113951701	113951900	*	0.0550849	0.426852	-21.6547	5	113937094	113993894	-	ENSMUSG00000042121	0	1131.15	1.50447	0.589257	0.214263	2.75015	0.00595671	0.0764564	Ssh1	protein_coding	slingshot homolog 1 (Drosophila)
5	113951801	113952000	*	0.0264483	0.319589	-24.6198	5	113937094	113993894	-	ENSMUSG00000042121	0	1131.15	1.50447	0.589257	0.214263	2.75015	0.00595671	0.0764564	Ssh1	protein_coding	slingshot homolog 1 (Drosophila)
5	113951901	113952100	*	0.017669	0.270098	-26.7549	5	113937094	113993894	-	ENSMUSG00000042121	0	1131.15	1.50447	0.589257	0.214263	2.75015	0.00595671	0.0764564	Ssh1	protein_coding	slingshot homolog 1 (Drosophila)
5	113952101	113952300	*	0.798476	0.903926	-2.8457	5	113937094	113993894	-	ENSMUSG00000042121	0	1131.15	1.50447	0.589257	0.214263	2.75015	0.00595671	0.0764564	Ssh1	protein_coding	slingshot homolog 1 (Drosophila)
5	113952201	113952400	*	0.798476	0.903926	-2.8457	5	113937094	113993894	-	ENSMUSG00000042121	0	1131.15	1.50447	0.589257	0.214263	2.75015	0.00595671	0.0764564	Ssh1	protein_coding	slingshot homolog 1 (Drosophila)
5	113954201	113954400	*	0.412426	0.794615	-2.5974	5	113937094	113993894	-	ENSMUSG00000042121	0	1131.15	1.50447	0.589257	0.214263	2.75015	0.00595671	0.0764564	Ssh1	protein_coding	slingshot homolog 1 (Drosophila)
5	113954301	113954500	*	0.27465	0.718105	-2.14988	5	113937094	113993894	-	ENSMUSG00000042121	0	1131.15	1.50447	0.589257	0.214263	2.75015	0.00595671	0.0764564	Ssh1	protein_coding	slingshot homolog 1 (Drosophila)
5	113954401	113954600	*	0.787642	0.901901	0.25926	5	113937094	113993894	-	ENSMUSG00000042121	0	1131.15	1.50447	0.589257	0.214263	2.75015	0.00595671	0.0764564	Ssh1	protein_coding	slingshot homolog 1 (Drosophila)
5	113954501	113954700	*	0.273176	0.716973	1.30832	5	113937094	113993894	-	ENSMUSG00000042121	0	1131.15	1.50447	0.589257	0.214263	2.75015	0.00595671	0.0764564	Ssh1	protein_coding	slingshot homolog 1 (Drosophila)
5	113959001	113959200	*	0.138654	0.588297	10.1588	5	113937094	113993894	-	ENSMUSG00000042121	0	1131.15	1.50447	0.589257	0.214263	2.75015	0.00595671	0.0764564	Ssh1	protein_coding	slingshot homolog 1 (Drosophila)
5	113959101	113959300	*	0.215116	0.671812	9.38138	5	113937094	113993894	-	ENSMUSG00000042121	0	1131.15	1.50447	0.589257	0.214263	2.75015	0.00595671	0.0764564	Ssh1	protein_coding	slingshot homolog 1 (Drosophila)
5	113965401	113965600	*	0.0706734	0.468346	-5.03736	5	113937094	113993894	-	ENSMUSG00000042121	0	1131.15	1.50447	0.589257	0.214263	2.75015	0.00595671	0.0764564	Ssh1	protein_coding	slingshot homolog 1 (Drosophila)
5	113965501	113965700	*	0.193673	0.65186	-3.74388	5	113937094	113993894	-	ENSMUSG00000042121	0	1131.15	1.50447	0.589257	0.214263	2.75015	0.00595671	0.0764564	Ssh1	protein_coding	slingshot homolog 1 (Drosophila)
5	113969401	113969600	*	0.977245	0.930577	-0.0826094	5	113937094	113993894	-	ENSMUSG00000042121	0	1131.15	1.50447	0.589257	0.214263	2.75015	0.00595671	0.0764564	Ssh1	protein_coding	slingshot homolog 1 (Drosophila)
5	113969501	113969700	*	0.671157	0.87846	0.948862	5	113937094	113993894	-	ENSMUSG00000042121	0	1131.15	1.50447	0.589257	0.214263	2.75015	0.00595671	0.0764564	Ssh1	protein_coding	slingshot homolog 1 (Drosophila)
5	113969601	113969800	*	0.432697	0.803752	2.45685	5	113937094	113993894	-	ENSMUSG00000042121	0	1131.15	1.50447	0.589257	0.214263	2.75015	0.00595671	0.0764564	Ssh1	protein_coding	slingshot homolog 1 (Drosophila)
5	113972501	113972700	*	0.000362576	0.0426727	-18.8681	5	113937094	113993894	-	ENSMUSG00000042121	0	1131.15	1.50447	0.589257	0.214263	2.75015	0.00595671	0.0764564	Ssh1	protein_coding	slingshot homolog 1 (Drosophila)
5	113972601	113972800	*	5.96792e-05	0.0157809	-15.1871	5	113937094	113993894	-	ENSMUSG00000042121	0	1131.15	1.50447	0.589257	0.214263	2.75015	0.00595671	0.0764564	Ssh1	protein_coding	slingshot homolog 1 (Drosophila)
5	113972701	113972900	*	0.00261426	0.112059	-11.3805	5	113937094	113993894	-	ENSMUSG00000042121	0	1131.15	1.50447	0.589257	0.214263	2.75015	0.00595671	0.0764564	Ssh1	protein_coding	slingshot homolog 1 (Drosophila)
5	113972801	113973000	*	0.0808117	0.490739	-4.30026	5	113937094	113993894	-	ENSMUSG00000042121	0	1131.15	1.50447	0.589257	0.214263	2.75015	0.00595671	0.0764564	Ssh1	protein_coding	slingshot homolog 1 (Drosophila)
5	113972901	113973100	*	0.347784	0.763139	-2.21328	5	113937094	113993894	-	ENSMUSG00000042121	0	1131.15	1.50447	0.589257	0.214263	2.75015	0.00595671	0.0764564	Ssh1	protein_coding	slingshot homolog 1 (Drosophila)
5	113973001	113973200	*	0.757556	0.896646	1.01712	5	113937094	113993894	-	ENSMUSG00000042121	0	1131.15	1.50447	0.589257	0.214263	2.75015	0.00595671	0.0764564	Ssh1	protein_coding	slingshot homolog 1 (Drosophila)
5	113976801	113977000	*	0.418684	0.797738	4.14167	5	113937094	113993894	-	ENSMUSG00000042121	0	1131.15	1.50447	0.589257	0.214263	2.75015	0.00595671	0.0764564	Ssh1	protein_coding	slingshot homolog 1 (Drosophila)
5	113976901	113977100	*	0.499002	0.82826	-3.51768	5	113937094	113993894	-	ENSMUSG00000042121	0	1131.15	1.50447	0.589257	0.214263	2.75015	0.00595671	0.0764564	Ssh1	protein_coding	slingshot homolog 1 (Drosophila)
5	113977001	113977200	*	0.178587	0.636826	-9.23189	5	113937094	113993894	-	ENSMUSG00000042121	0	1131.15	1.50447	0.589257	0.214263	2.75015	0.00595671	0.0764564	Ssh1	protein_coding	slingshot homolog 1 (Drosophila)
5	113989401	113989600	*	0.476085	0.8204	-1.57521	5	113937094	113993894	-	ENSMUSG00000042121	0	1131.15	1.50447	0.589257	0.214263	2.75015	0.00595671	0.0764564	Ssh1	protein_coding	slingshot homolog 1 (Drosophila)
5	113989501	113989700	*	0.6411	0.870571	0.738371	5	113937094	113993894	-	ENSMUSG00000042121	0	1131.15	1.50447	0.589257	0.214263	2.75015	0.00595671	0.0764564	Ssh1	protein_coding	slingshot homolog 1 (Drosophila)
5	113989601	113989800	*	0.383843	0.781652	2.08167	5	113937094	113993894	-	ENSMUSG00000042121	0	1131.15	1.50447	0.589257	0.214263	2.75015	0.00595671	0.0764564	Ssh1	protein_coding	slingshot homolog 1 (Drosophila)
5	114100001	114100200	*	0.512293	0.832786	0.393106	5	114100333	114123506	+	ENSMUSG00000029592	-134	727.983	1.01713	0.024502	0.0810372	0.302355	0.762381	0.907326	Usp30	protein_coding	ubiquitin specific peptidase 30
5	114100101	114100300	*	0.902377	0.919768	-0.0542664	5	114100333	114123506	+	ENSMUSG00000029592	-34	727.983	1.01713	0.024502	0.0810372	0.302355	0.762381	0.907326	Usp30	protein_coding	ubiquitin specific peptidase 30
5	114100201	114100400	*	0.183205	0.641476	-0.64349	5	114100333	114123506	+	ENSMUSG00000029592	0	727.983	1.01713	0.024502	0.0810372	0.302355	0.762381	0.907326	Usp30	protein_coding	ubiquitin specific peptidase 30
5	114113301	114113500	*	0.166266	0.62252	-4.48025	5	114100333	114123506	+	ENSMUSG00000029592	0	727.983	1.01713	0.024502	0.0810372	0.302355	0.762381	0.907326	Usp30	protein_coding	ubiquitin specific peptidase 30
5	114113401	114113600	*	0.161545	0.616976	-4.34902	5	114100333	114123506	+	ENSMUSG00000029592	0	727.983	1.01713	0.024502	0.0810372	0.302355	0.762381	0.907326	Usp30	protein_coding	ubiquitin specific peptidase 30
5	114127101	114127300	*	0.617854	0.864662	1.54679	5	114123926	114128218	-	ENSMUSG00000044339	0	250.027	0.825002	-0.27753	0.170275	-1.6299	0.103123	0.371655	Alkbh2	protein_coding	alkB homolog 2, alpha-ketoglutarate-dependent dioxygenase
5	114127201	114127400	*	0.366996	0.773868	-2.83609	5	114123926	114128218	-	ENSMUSG00000044339	0	250.027	0.825002	-0.27753	0.170275	-1.6299	0.103123	0.371655	Alkbh2	protein_coding	alkB homolog 2, alpha-ketoglutarate-dependent dioxygenase
5	114127301	114127500	*	0.180128	0.638242	-0.708877	5	114123926	114128218	-	ENSMUSG00000044339	0	250.027	0.825002	-0.27753	0.170275	-1.6299	0.103123	0.371655	Alkbh2	protein_coding	alkB homolog 2, alpha-ketoglutarate-dependent dioxygenase
5	114127401	114127600	*	0.319764	0.747122	-0.483636	5	114123926	114128218	-	ENSMUSG00000044339	0	250.027	0.825002	-0.27753	0.170275	-1.6299	0.103123	0.371655	Alkbh2	protein_coding	alkB homolog 2, alpha-ketoglutarate-dependent dioxygenase
5	114127501	114127700	*	0.894376	0.918764	0.0681315	5	114123926	114128218	-	ENSMUSG00000044339	0	250.027	0.825002	-0.27753	0.170275	-1.6299	0.103123	0.371655	Alkbh2	protein_coding	alkB homolog 2, alpha-ketoglutarate-dependent dioxygenase
5	114127701	114127900	*	0.875329	0.916113	-0.0883527	5	114123926	114128218	-	ENSMUSG00000044339	0	250.027	0.825002	-0.27753	0.170275	-1.6299	0.103123	0.371655	Alkbh2	protein_coding	alkB homolog 2, alpha-ketoglutarate-dependent dioxygenase
5	114127801	114128000	*	0.387772	0.783584	0.398257	5	114123926	114128218	-	ENSMUSG00000044339	0	250.027	0.825002	-0.27753	0.170275	-1.6299	0.103123	0.371655	Alkbh2	protein_coding	alkB homolog 2, alpha-ketoglutarate-dependent dioxygenase
5	114128201	114128400	*	0.905363	0.920256	-0.159811	5	114123926	114128218	-	ENSMUSG00000044339	0	250.027	0.825002	-0.27753	0.170275	-1.6299	0.103123	0.371655	Alkbh2	protein_coding	alkB homolog 2, alpha-ketoglutarate-dependent dioxygenase
5	114128201	114128400	*	0.905363	0.920256	-0.159811	5	114130386	114139323	+	ENSMUSG00000029591	-1987	125.516	0.88771	-0.17184	0.434115	-0.39584	0.692223	0.873178	Ung	protein_coding	uracil DNA glycosylase
5	114128301	114128500	*	0.541271	0.842306	1.27639	5	114123926	114128218	-	ENSMUSG00000044339	-84	250.027	0.825002	-0.27753	0.170275	-1.6299	0.103123	0.371655	Alkbh2	protein_coding	alkB homolog 2, alpha-ketoglutarate-dependent dioxygenase
5	114128301	114128500	*	0.541271	0.842306	1.27639	5	114130386	114139323	+	ENSMUSG00000029591	-1887	125.516	0.88771	-0.17184	0.434115	-0.39584	0.692223	0.873178	Ung	protein_coding	uracil DNA glycosylase
5	114128401	114128600	*	0.593338	0.857851	0.945183	5	114123926	114128218	-	ENSMUSG00000044339	-184	250.027	0.825002	-0.27753	0.170275	-1.6299	0.103123	0.371655	Alkbh2	protein_coding	alkB homolog 2, alpha-ketoglutarate-dependent dioxygenase
5	114128401	114128600	*	0.593338	0.857851	0.945183	5	114130386	114139323	+	ENSMUSG00000029591	-1787	125.516	0.88771	-0.17184	0.434115	-0.39584	0.692223	0.873178	Ung	protein_coding	uracil DNA glycosylase
5	114128501	114128700	*	0.6633	0.876406	1.16299	5	114123926	114128218	-	ENSMUSG00000044339	-284	250.027	0.825002	-0.27753	0.170275	-1.6299	0.103123	0.371655	Alkbh2	protein_coding	alkB homolog 2, alpha-ketoglutarate-dependent dioxygenase
5	114128501	114128700	*	0.6633	0.876406	1.16299	5	114130386	114139323	+	ENSMUSG00000029591	-1687	125.516	0.88771	-0.17184	0.434115	-0.39584	0.692223	0.873178	Ung	protein_coding	uracil DNA glycosylase
5	114128601	114128800	*	0.813451	0.906567	1.45815	5	114123926	114128218	-	ENSMUSG00000044339	-384	250.027	0.825002	-0.27753	0.170275	-1.6299	0.103123	0.371655	Alkbh2	protein_coding	alkB homolog 2, alpha-ketoglutarate-dependent dioxygenase
5	114128601	114128800	*	0.813451	0.906567	1.45815	5	114130386	114139323	+	ENSMUSG00000029591	-1587	125.516	0.88771	-0.17184	0.434115	-0.39584	0.692223	0.873178	Ung	protein_coding	uracil DNA glycosylase
5	114130801	114131000	*	0.748032	0.894705	0.127545	5	114130386	114139323	+	ENSMUSG00000029591	0	125.516	0.88771	-0.17184	0.434115	-0.39584	0.692223	0.873178	Ung	protein_coding	uracil DNA glycosylase
5	114132401	114132600	*	0.9525	0.927343	-0.269784	5	114130386	114139323	+	ENSMUSG00000029591	0	125.516	0.88771	-0.17184	0.434115	-0.39584	0.692223	0.873178	Ung	protein_coding	uracil DNA glycosylase
5	114132501	114132700	*	0.402534	0.790354	3.36264	5	114130386	114139323	+	ENSMUSG00000029591	0	125.516	0.88771	-0.17184	0.434115	-0.39584	0.692223	0.873178	Ung	protein_coding	uracil DNA glycosylase
5	114132601	114132800	*	0.833584	0.909569	-0.469536	5	114130386	114139323	+	ENSMUSG00000029591	0	125.516	0.88771	-0.17184	0.434115	-0.39584	0.692223	0.873178	Ung	protein_coding	uracil DNA glycosylase
5	114132701	114132900	*	0.322613	0.748607	-2.36981	5	114130386	114139323	+	ENSMUSG00000029591	0	125.516	0.88771	-0.17184	0.434115	-0.39584	0.692223	0.873178	Ung	protein_coding	uracil DNA glycosylase
5	114132801	114133000	*	0.13051	0.576853	5.41749	5	114130386	114139323	+	ENSMUSG00000029591	0	125.516	0.88771	-0.17184	0.434115	-0.39584	0.692223	0.873178	Ung	protein_coding	uracil DNA glycosylase
5	114134101	114134300	*	0.862886	0.914379	0.711268	5	114130386	114139323	+	ENSMUSG00000029591	0	125.516	0.88771	-0.17184	0.434115	-0.39584	0.692223	0.873178	Ung	protein_coding	uracil DNA glycosylase
5	114134201	114134400	*	0.661745	0.876054	1.48571	5	114130386	114139323	+	ENSMUSG00000029591	0	125.516	0.88771	-0.17184	0.434115	-0.39584	0.692223	0.873178	Ung	protein_coding	uracil DNA glycosylase
5	114134301	114134500	*	0.542462	0.842755	2.03526	5	114130386	114139323	+	ENSMUSG00000029591	0	125.516	0.88771	-0.17184	0.434115	-0.39584	0.692223	0.873178	Ung	protein_coding	uracil DNA glycosylase
5	114134401	114134600	*	0.813964	0.906655	-0.690297	5	114130386	114139323	+	ENSMUSG00000029591	0	125.516	0.88771	-0.17184	0.434115	-0.39584	0.692223	0.873178	Ung	protein_coding	uracil DNA glycosylase
5	114134501	114134700	*	0.82889	0.908871	-0.459961	5	114130386	114139323	+	ENSMUSG00000029591	0	125.516	0.88771	-0.17184	0.434115	-0.39584	0.692223	0.873178	Ung	protein_coding	uracil DNA glycosylase
5	114134601	114134800	*	0.495514	0.827162	-1.08029	5	114130386	114139323	+	ENSMUSG00000029591	0	125.516	0.88771	-0.17184	0.434115	-0.39584	0.692223	0.873178	Ung	protein_coding	uracil DNA glycosylase
5	114134701	114134900	*	0.624211	0.866279	-2.14153	5	114130386	114139323	+	ENSMUSG00000029591	0	125.516	0.88771	-0.17184	0.434115	-0.39584	0.692223	0.873178	Ung	protein_coding	uracil DNA glycosylase
5	114138901	114139100	*	0.578104	0.853624	-2.66106	5	114130386	114139323	+	ENSMUSG00000029591	0	125.516	0.88771	-0.17184	0.434115	-0.39584	0.692223	0.873178	Ung	protein_coding	uracil DNA glycosylase
5	114139001	114139200	*	0.996942	0.933303	-0.0169713	5	114130386	114139323	+	ENSMUSG00000029591	0	125.516	0.88771	-0.17184	0.434115	-0.39584	0.692223	0.873178	Ung	protein_coding	uracil DNA glycosylase
5	114139101	114139300	*	0.277682	0.720188	-7.50618	5	114130386	114139323	+	ENSMUSG00000029591	0	125.516	0.88771	-0.17184	0.434115	-0.39584	0.692223	0.873178	Ung	protein_coding	uracil DNA glycosylase
5	114139201	114139400	*	0.101182	0.53028	-10.4887	5	114130386	114139323	+	ENSMUSG00000029591	0	125.516	0.88771	-0.17184	0.434115	-0.39584	0.692223	0.873178	Ung	protein_coding	uracil DNA glycosylase
5	114139301	114139500	*	0.195706	0.653865	-7.75601	5	114130386	114139323	+	ENSMUSG00000029591	0	125.516	0.88771	-0.17184	0.434115	-0.39584	0.692223	0.873178	Ung	protein_coding	uracil DNA glycosylase
5	114151101	114151300	*	0.838414	0.910421	-1.23365	5	114146535	114250761	+	ENSMUSG00000042010	0	93.9836	1.06253	0.0875039	0.212144	0.412474	0.679992	0.866086	Acacb	protein_coding	acetyl-Coenzyme A carboxylase beta
5	114151201	114151400	*	0.874199	0.915935	-0.532576	5	114146535	114250761	+	ENSMUSG00000042010	0	93.9836	1.06253	0.0875039	0.212144	0.412474	0.679992	0.866086	Acacb	protein_coding	acetyl-Coenzyme A carboxylase beta
5	114152401	114152600	*	0.422886	0.799326	2.33253	5	114146535	114250761	+	ENSMUSG00000042010	0	93.9836	1.06253	0.0875039	0.212144	0.412474	0.679992	0.866086	Acacb	protein_coding	acetyl-Coenzyme A carboxylase beta
5	114152501	114152700	*	0.749007	0.894922	-1.82232	5	114146535	114250761	+	ENSMUSG00000042010	0	93.9836	1.06253	0.0875039	0.212144	0.412474	0.679992	0.866086	Acacb	protein_coding	acetyl-Coenzyme A carboxylase beta
5	114152601	114152800	*	0.0424626	0.386041	-6.90055	5	114146535	114250761	+	ENSMUSG00000042010	0	93.9836	1.06253	0.0875039	0.212144	0.412474	0.679992	0.866086	Acacb	protein_coding	acetyl-Coenzyme A carboxylase beta
5	114152701	114152900	*	0.11003	0.546269	-9.54545	5	114146535	114250761	+	ENSMUSG00000042010	0	93.9836	1.06253	0.0875039	0.212144	0.412474	0.679992	0.866086	Acacb	protein_coding	acetyl-Coenzyme A carboxylase beta
5	114152801	114153000	*	0.11003	0.546269	-9.54545	5	114146535	114250761	+	ENSMUSG00000042010	0	93.9836	1.06253	0.0875039	0.212144	0.412474	0.679992	0.866086	Acacb	protein_coding	acetyl-Coenzyme A carboxylase beta
5	114161701	114161900	*	0.000781687	0.0625314	-20.0792	5	114146535	114250761	+	ENSMUSG00000042010	0	93.9836	1.06253	0.0875039	0.212144	0.412474	0.679992	0.866086	Acacb	protein_coding	acetyl-Coenzyme A carboxylase beta
5	114161801	114162000	*	9.74765e-09	7.10904e-05	-20.7756	5	114146535	114250761	+	ENSMUSG00000042010	0	93.9836	1.06253	0.0875039	0.212144	0.412474	0.679992	0.866086	Acacb	protein_coding	acetyl-Coenzyme A carboxylase beta
5	114161901	114162100	*	8.1742e-06	0.00484595	-18.4577	5	114146535	114250761	+	ENSMUSG00000042010	0	93.9836	1.06253	0.0875039	0.212144	0.412474	0.679992	0.866086	Acacb	protein_coding	acetyl-Coenzyme A carboxylase beta
5	114172501	114172700	*	0.752893	0.895795	1.29787	5	114146535	114250761	+	ENSMUSG00000042010	0	93.9836	1.06253	0.0875039	0.212144	0.412474	0.679992	0.866086	Acacb	protein_coding	acetyl-Coenzyme A carboxylase beta
5	114172601	114172800	*	0.788422	0.902045	-0.885201	5	114146535	114250761	+	ENSMUSG00000042010	0	93.9836	1.06253	0.0875039	0.212144	0.412474	0.679992	0.866086	Acacb	protein_coding	acetyl-Coenzyme A carboxylase beta
5	114172701	114172900	*	0.558525	0.848159	-2.3289	5	114146535	114250761	+	ENSMUSG00000042010	0	93.9836	1.06253	0.0875039	0.212144	0.412474	0.679992	0.866086	Acacb	protein_coding	acetyl-Coenzyme A carboxylase beta
5	114176001	114176200	*	0.496928	0.827539	0.760102	5	114146535	114250761	+	ENSMUSG00000042010	0	93.9836	1.06253	0.0875039	0.212144	0.412474	0.679992	0.866086	Acacb	protein_coding	acetyl-Coenzyme A carboxylase beta
5	114176101	114176300	*	0.13041	0.576731	-1.41832	5	114146535	114250761	+	ENSMUSG00000042010	0	93.9836	1.06253	0.0875039	0.212144	0.412474	0.679992	0.866086	Acacb	protein_coding	acetyl-Coenzyme A carboxylase beta
5	114176201	114176400	*	0.0857509	0.500959	-1.77456	5	114146535	114250761	+	ENSMUSG00000042010	0	93.9836	1.06253	0.0875039	0.212144	0.412474	0.679992	0.866086	Acacb	protein_coding	acetyl-Coenzyme A carboxylase beta
5	114176301	114176500	*	0.388454	0.783994	-1.6993	5	114146535	114250761	+	ENSMUSG00000042010	0	93.9836	1.06253	0.0875039	0.212144	0.412474	0.679992	0.866086	Acacb	protein_coding	acetyl-Coenzyme A carboxylase beta
5	114176401	114176600	*	0.0517041	0.416854	-8.76843	5	114146535	114250761	+	ENSMUSG00000042010	0	93.9836	1.06253	0.0875039	0.212144	0.412474	0.679992	0.866086	Acacb	protein_coding	acetyl-Coenzyme A carboxylase beta
5	114176501	114176700	*	0.00733625	0.183797	-15.4564	5	114146535	114250761	+	ENSMUSG00000042010	0	93.9836	1.06253	0.0875039	0.212144	0.412474	0.679992	0.866086	Acacb	protein_coding	acetyl-Coenzyme A carboxylase beta
5	114188801	114189000	*	0.425456	0.800453	-3.09461	5	114146535	114250761	+	ENSMUSG00000042010	0	93.9836	1.06253	0.0875039	0.212144	0.412474	0.679992	0.866086	Acacb	protein_coding	acetyl-Coenzyme A carboxylase beta
5	114188901	114189100	*	0.425456	0.800453	-3.09461	5	114146535	114250761	+	ENSMUSG00000042010	0	93.9836	1.06253	0.0875039	0.212144	0.412474	0.679992	0.866086	Acacb	protein_coding	acetyl-Coenzyme A carboxylase beta
5	114189101	114189300	*	0.664188	0.876592	1.73745	5	114146535	114250761	+	ENSMUSG00000042010	0	93.9836	1.06253	0.0875039	0.212144	0.412474	0.679992	0.866086	Acacb	protein_coding	acetyl-Coenzyme A carboxylase beta
5	114189201	114189400	*	0.453108	0.812025	-3.11336	5	114146535	114250761	+	ENSMUSG00000042010	0	93.9836	1.06253	0.0875039	0.212144	0.412474	0.679992	0.866086	Acacb	protein_coding	acetyl-Coenzyme A carboxylase beta
5	114189301	114189500	*	0.209165	0.666645	-5.98904	5	114146535	114250761	+	ENSMUSG00000042010	0	93.9836	1.06253	0.0875039	0.212144	0.412474	0.679992	0.866086	Acacb	protein_coding	acetyl-Coenzyme A carboxylase beta
5	114189401	114189600	*	0.17914	0.637351	-10.4927	5	114146535	114250761	+	ENSMUSG00000042010	0	93.9836	1.06253	0.0875039	0.212144	0.412474	0.679992	0.866086	Acacb	protein_coding	acetyl-Coenzyme A carboxylase beta
5	114199001	114199200	*	0.378488	0.779236	3.52665	5	114146535	114250761	+	ENSMUSG00000042010	0	93.9836	1.06253	0.0875039	0.212144	0.412474	0.679992	0.866086	Acacb	protein_coding	acetyl-Coenzyme A carboxylase beta
5	114199101	114199300	*	0.0515222	0.41634	10.257	5	114146535	114250761	+	ENSMUSG00000042010	0	93.9836	1.06253	0.0875039	0.212144	0.412474	0.679992	0.866086	Acacb	protein_coding	acetyl-Coenzyme A carboxylase beta
5	114199201	114199400	*	0.0483198	0.405848	9.21412	5	114146535	114250761	+	ENSMUSG00000042010	0	93.9836	1.06253	0.0875039	0.212144	0.412474	0.679992	0.866086	Acacb	protein_coding	acetyl-Coenzyme A carboxylase beta
5	114199301	114199500	*	0.0483198	0.405848	9.21412	5	114146535	114250761	+	ENSMUSG00000042010	0	93.9836	1.06253	0.0875039	0.212144	0.412474	0.679992	0.866086	Acacb	protein_coding	acetyl-Coenzyme A carboxylase beta
5	114199401	114199600	*	0.0049584	0.152663	9.30802	5	114146535	114250761	+	ENSMUSG00000042010	0	93.9836	1.06253	0.0875039	0.212144	0.412474	0.679992	0.866086	Acacb	protein_coding	acetyl-Coenzyme A carboxylase beta
5	114199501	114199700	*	0.00174427	0.0924946	9.54169	5	114146535	114250761	+	ENSMUSG00000042010	0	93.9836	1.06253	0.0875039	0.212144	0.412474	0.679992	0.866086	Acacb	protein_coding	acetyl-Coenzyme A carboxylase beta
5	114199601	114199800	*	0.000787086	0.0627798	10.8154	5	114146535	114250761	+	ENSMUSG00000042010	0	93.9836	1.06253	0.0875039	0.212144	0.412474	0.679992	0.866086	Acacb	protein_coding	acetyl-Coenzyme A carboxylase beta
5	114199701	114199900	*	0.00129161	0.0791306	12.0351	5	114146535	114250761	+	ENSMUSG00000042010	0	93.9836	1.06253	0.0875039	0.212144	0.412474	0.679992	0.866086	Acacb	protein_coding	acetyl-Coenzyme A carboxylase beta
5	114200401	114200600	*	0.0263276	0.319075	4.81869	5	114146535	114250761	+	ENSMUSG00000042010	0	93.9836	1.06253	0.0875039	0.212144	0.412474	0.679992	0.866086	Acacb	protein_coding	acetyl-Coenzyme A carboxylase beta
5	114200501	114200700	*	0.0706842	0.46837	3.77274	5	114146535	114250761	+	ENSMUSG00000042010	0	93.9836	1.06253	0.0875039	0.212144	0.412474	0.679992	0.866086	Acacb	protein_coding	acetyl-Coenzyme A carboxylase beta
5	114211101	114211300	*	0.461679	0.815129	1.62718	5	114146535	114250761	+	ENSMUSG00000042010	0	93.9836	1.06253	0.0875039	0.212144	0.412474	0.679992	0.866086	Acacb	protein_coding	acetyl-Coenzyme A carboxylase beta
5	114211201	114211400	*	0.664552	0.876716	1.25243	5	114146535	114250761	+	ENSMUSG00000042010	0	93.9836	1.06253	0.0875039	0.212144	0.412474	0.679992	0.866086	Acacb	protein_coding	acetyl-Coenzyme A carboxylase beta
5	114218901	114219100	*	0.342647	0.760013	-2.48268	5	114146535	114250761	+	ENSMUSG00000042010	0	93.9836	1.06253	0.0875039	0.212144	0.412474	0.679992	0.866086	Acacb	protein_coding	acetyl-Coenzyme A carboxylase beta
5	114219001	114219200	*	0.0496688	0.410129	-4.32883	5	114146535	114250761	+	ENSMUSG00000042010	0	93.9836	1.06253	0.0875039	0.212144	0.412474	0.679992	0.866086	Acacb	protein_coding	acetyl-Coenzyme A carboxylase beta
5	114248801	114249000	*	0.985458	0.931742	0.0332045	5	114146535	114250761	+	ENSMUSG00000042010	0	93.9836	1.06253	0.0875039	0.212144	0.412474	0.679992	0.866086	Acacb	protein_coding	acetyl-Coenzyme A carboxylase beta
5	114248901	114249100	*	0.515192	0.833536	-1.14187	5	114146535	114250761	+	ENSMUSG00000042010	0	93.9836	1.06253	0.0875039	0.212144	0.412474	0.679992	0.866086	Acacb	protein_coding	acetyl-Coenzyme A carboxylase beta
5	114314801	114315000	*	0.896925	0.919119	0.359111	5	114314941	114364576	+	ENSMUSG00000066952	0	101.626	0.893525	-0.16242	0.170623	-0.951924	0.341136	0.644186	Myo1h	protein_coding	myosin 1H
5	114314901	114315100	*	0.585452	0.855499	1.17765	5	114314941	114364576	+	ENSMUSG00000066952	0	101.626	0.893525	-0.16242	0.170623	-0.951924	0.341136	0.644186	Myo1h	protein_coding	myosin 1H
5	114315001	114315200	*	0.504091	0.830008	-0.992602	5	114314941	114364576	+	ENSMUSG00000066952	0	101.626	0.893525	-0.16242	0.170623	-0.951924	0.341136	0.644186	Myo1h	protein_coding	myosin 1H
5	114315101	114315300	*	0.439719	0.806654	0.857256	5	114314941	114364576	+	ENSMUSG00000066952	0	101.626	0.893525	-0.16242	0.170623	-0.951924	0.341136	0.644186	Myo1h	protein_coding	myosin 1H
5	114315201	114315400	*	0.922946	0.923106	0.0679074	5	114314941	114364576	+	ENSMUSG00000066952	0	101.626	0.893525	-0.16242	0.170623	-0.951924	0.341136	0.644186	Myo1h	protein_coding	myosin 1H
5	114315301	114315500	*	0.259111	0.707043	-1.11193	5	114314941	114364576	+	ENSMUSG00000066952	0	101.626	0.893525	-0.16242	0.170623	-0.951924	0.341136	0.644186	Myo1h	protein_coding	myosin 1H
5	114318001	114318200	*	0.0978346	0.52407	4.1366	5	114314941	114364576	+	ENSMUSG00000066952	0	101.626	0.893525	-0.16242	0.170623	-0.951924	0.341136	0.644186	Myo1h	protein_coding	myosin 1H
5	114318101	114318300	*	0.336659	0.757019	-2.60282	5	114314941	114364576	+	ENSMUSG00000066952	0	101.626	0.893525	-0.16242	0.170623	-0.951924	0.341136	0.644186	Myo1h	protein_coding	myosin 1H
5	114318201	114318400	*	0.517017	0.834108	-1.81462	5	114314941	114364576	+	ENSMUSG00000066952	0	101.626	0.893525	-0.16242	0.170623	-0.951924	0.341136	0.644186	Myo1h	protein_coding	myosin 1H
5	114323801	114324000	*	0.973737	0.930043	-0.0257472	5	114314941	114364576	+	ENSMUSG00000066952	0	101.626	0.893525	-0.16242	0.170623	-0.951924	0.341136	0.644186	Myo1h	protein_coding	myosin 1H
5	114323901	114324100	*	0.789646	0.902333	-0.186577	5	114314941	114364576	+	ENSMUSG00000066952	0	101.626	0.893525	-0.16242	0.170623	-0.951924	0.341136	0.644186	Myo1h	protein_coding	myosin 1H
5	114343601	114343800	*	0.783397	0.901249	-1.40733	5	114314941	114364576	+	ENSMUSG00000066952	0	101.626	0.893525	-0.16242	0.170623	-0.951924	0.341136	0.644186	Myo1h	protein_coding	myosin 1H
5	114343701	114343900	*	0.917389	0.922037	0.320305	5	114314941	114364576	+	ENSMUSG00000066952	0	101.626	0.893525	-0.16242	0.170623	-0.951924	0.341136	0.644186	Myo1h	protein_coding	myosin 1H
5	114343801	114344000	*	0.482486	0.822775	-2.44624	5	114314941	114364576	+	ENSMUSG00000066952	0	101.626	0.893525	-0.16242	0.170623	-0.951924	0.341136	0.644186	Myo1h	protein_coding	myosin 1H
5	114343901	114344100	*	0.00334822	0.126481	-8.93667	5	114314941	114364576	+	ENSMUSG00000066952	0	101.626	0.893525	-0.16242	0.170623	-0.951924	0.341136	0.644186	Myo1h	protein_coding	myosin 1H
5	114347301	114347500	*	0.264048	0.710737	-5.59447	5	114314941	114364576	+	ENSMUSG00000066952	0	101.626	0.893525	-0.16242	0.170623	-0.951924	0.341136	0.644186	Myo1h	protein_coding	myosin 1H
5	114347401	114347600	*	0.30397	0.737478	-5.73008	5	114314941	114364576	+	ENSMUSG00000066952	0	101.626	0.893525	-0.16242	0.170623	-0.951924	0.341136	0.644186	Myo1h	protein_coding	myosin 1H
5	114351801	114352000	*	0.933073	0.924536	0.219298	5	114314941	114364576	+	ENSMUSG00000066952	0	101.626	0.893525	-0.16242	0.170623	-0.951924	0.341136	0.644186	Myo1h	protein_coding	myosin 1H
5	114351901	114352100	*	0.314563	0.744196	-3.36563	5	114314941	114364576	+	ENSMUSG00000066952	0	101.626	0.893525	-0.16242	0.170623	-0.951924	0.341136	0.644186	Myo1h	protein_coding	myosin 1H
5	114352001	114352200	*	0.221232	0.676933	-5.21916	5	114314941	114364576	+	ENSMUSG00000066952	0	101.626	0.893525	-0.16242	0.170623	-0.951924	0.341136	0.644186	Myo1h	protein_coding	myosin 1H
5	114358601	114358800	*	0.639416	0.87016	0.762752	5	114314941	114364576	+	ENSMUSG00000066952	0	101.626	0.893525	-0.16242	0.170623	-0.951924	0.341136	0.644186	Myo1h	protein_coding	myosin 1H
5	114358701	114358900	*	0.672552	0.878816	0.667141	5	114314941	114364576	+	ENSMUSG00000066952	0	101.626	0.893525	-0.16242	0.170623	-0.951924	0.341136	0.644186	Myo1h	protein_coding	myosin 1H
5	114362701	114362900	*	0.996563	0.933303	-0.0113845	5	114314941	114364576	+	ENSMUSG00000066952	0	101.626	0.893525	-0.16242	0.170623	-0.951924	0.341136	0.644186	Myo1h	protein_coding	myosin 1H
5	114362701	114362900	*	0.996563	0.933303	-0.0113845	5	114363567	114380515	-	ENSMUSG00000001098	668	2683.5	0.979034	-0.0305687	0.172491	-0.177219	0.859336	0.947199	Kctd10	protein_coding	potassium channel tetramerisation domain containing 10
5	114362801	114363000	*	0.490017	0.825443	-2.05569	5	114314941	114364576	+	ENSMUSG00000066952	0	101.626	0.893525	-0.16242	0.170623	-0.951924	0.341136	0.644186	Myo1h	protein_coding	myosin 1H
5	114362801	114363000	*	0.490017	0.825443	-2.05569	5	114363567	114380515	-	ENSMUSG00000001098	568	2683.5	0.979034	-0.0305687	0.172491	-0.177219	0.859336	0.947199	Kctd10	protein_coding	potassium channel tetramerisation domain containing 10
5	114365201	114365400	*	0.278226	0.720681	-5.61328	5	114363567	114380515	-	ENSMUSG00000001098	0	2683.5	0.979034	-0.0305687	0.172491	-0.177219	0.859336	0.947199	Kctd10	protein_coding	potassium channel tetramerisation domain containing 10
5	114365201	114365400	*	0.278226	0.720681	-5.61328	5	114314941	114364576	+	ENSMUSG00000066952	626	101.626	0.893525	-0.16242	0.170623	-0.951924	0.341136	0.644186	Myo1h	protein_coding	myosin 1H
5	114365301	114365500	*	0.173589	0.631468	-5.87736	5	114363567	114380515	-	ENSMUSG00000001098	0	2683.5	0.979034	-0.0305687	0.172491	-0.177219	0.859336	0.947199	Kctd10	protein_coding	potassium channel tetramerisation domain containing 10
5	114365301	114365500	*	0.173589	0.631468	-5.87736	5	114314941	114364576	+	ENSMUSG00000066952	726	101.626	0.893525	-0.16242	0.170623	-0.951924	0.341136	0.644186	Myo1h	protein_coding	myosin 1H
5	114371101	114371300	*	0.0511091	0.415145	-4.97658	5	114363567	114380515	-	ENSMUSG00000001098	0	2683.5	0.979034	-0.0305687	0.172491	-0.177219	0.859336	0.947199	Kctd10	protein_coding	potassium channel tetramerisation domain containing 10
5	114371201	114371400	*	0.0211837	0.291532	-11.9881	5	114363567	114380515	-	ENSMUSG00000001098	0	2683.5	0.979034	-0.0305687	0.172491	-0.177219	0.859336	0.947199	Kctd10	protein_coding	potassium channel tetramerisation domain containing 10
5	114377301	114377500	*	0.0035071	0.129138	-15.1027	5	114363567	114380515	-	ENSMUSG00000001098	0	2683.5	0.979034	-0.0305687	0.172491	-0.177219	0.859336	0.947199	Kctd10	protein_coding	potassium channel tetramerisation domain containing 10
5	114377401	114377600	*	0.0766208	0.481814	-10.5998	5	114363567	114380515	-	ENSMUSG00000001098	0	2683.5	0.979034	-0.0305687	0.172491	-0.177219	0.859336	0.947199	Kctd10	protein_coding	potassium channel tetramerisation domain containing 10
5	114379001	114379200	*	0.616623	0.864274	-0.48401	5	114363567	114380515	-	ENSMUSG00000001098	0	2683.5	0.979034	-0.0305687	0.172491	-0.177219	0.859336	0.947199	Kctd10	protein_coding	potassium channel tetramerisation domain containing 10
5	114379001	114379200	*	0.616623	0.864274	-0.48401	5	114380628	114421168	+	ENSMUSG00000029577	-1429	2879.91	0.897102	-0.156656	0.0933046	-1.67897	0.0931578	0.353341	Ube3b	protein_coding	ubiquitin protein ligase E3B
5	114379101	114379300	*	0.540512	0.841919	-0.441045	5	114363567	114380515	-	ENSMUSG00000001098	0	2683.5	0.979034	-0.0305687	0.172491	-0.177219	0.859336	0.947199	Kctd10	protein_coding	potassium channel tetramerisation domain containing 10
5	114379101	114379300	*	0.540512	0.841919	-0.441045	5	114380628	114421168	+	ENSMUSG00000029577	-1329	2879.91	0.897102	-0.156656	0.0933046	-1.67897	0.0931578	0.353341	Ube3b	protein_coding	ubiquitin protein ligase E3B
5	114381201	114381400	*	0.382284	0.780971	-1.05108	5	114380628	114421168	+	ENSMUSG00000029577	0	2879.91	0.897102	-0.156656	0.0933046	-1.67897	0.0931578	0.353341	Ube3b	protein_coding	ubiquitin protein ligase E3B
5	114381201	114381400	*	0.382284	0.780971	-1.05108	5	114363567	114380515	-	ENSMUSG00000001098	-687	2683.5	0.979034	-0.0305687	0.172491	-0.177219	0.859336	0.947199	Kctd10	protein_coding	potassium channel tetramerisation domain containing 10
5	114381301	114381500	*	0.939784	0.925509	-0.0802469	5	114380628	114421168	+	ENSMUSG00000029577	0	2879.91	0.897102	-0.156656	0.0933046	-1.67897	0.0931578	0.353341	Ube3b	protein_coding	ubiquitin protein ligase E3B
5	114381301	114381500	*	0.939784	0.925509	-0.0802469	5	114363567	114380515	-	ENSMUSG00000001098	-787	2683.5	0.979034	-0.0305687	0.172491	-0.177219	0.859336	0.947199	Kctd10	protein_coding	potassium channel tetramerisation domain containing 10
5	114381401	114381600	*	0.881801	0.916827	0.220749	5	114380628	114421168	+	ENSMUSG00000029577	0	2879.91	0.897102	-0.156656	0.0933046	-1.67897	0.0931578	0.353341	Ube3b	protein_coding	ubiquitin protein ligase E3B
5	114381401	114381600	*	0.881801	0.916827	0.220749	5	114363567	114380515	-	ENSMUSG00000001098	-887	2683.5	0.979034	-0.0305687	0.172491	-0.177219	0.859336	0.947199	Kctd10	protein_coding	potassium channel tetramerisation domain containing 10
5	114405901	114406100	*	0.0889114	0.50732	4.70144	5	114380628	114421168	+	ENSMUSG00000029577	0	2879.91	0.897102	-0.156656	0.0933046	-1.67897	0.0931578	0.353341	Ube3b	protein_coding	ubiquitin protein ligase E3B
5	114406001	114406200	*	0.1552	0.60958	3.19001	5	114380628	114421168	+	ENSMUSG00000029577	0	2879.91	0.897102	-0.156656	0.0933046	-1.67897	0.0931578	0.353341	Ube3b	protein_coding	ubiquitin protein ligase E3B
5	114416301	114416500	*	0.248284	0.699424	5.05828	5	114380628	114421168	+	ENSMUSG00000029577	0	2879.91	0.897102	-0.156656	0.0933046	-1.67897	0.0931578	0.353341	Ube3b	protein_coding	ubiquitin protein ligase E3B
5	114416401	114416600	*	0.162593	0.618127	4.837	5	114380628	114421168	+	ENSMUSG00000029577	0	2879.91	0.897102	-0.156656	0.0933046	-1.67897	0.0931578	0.353341	Ube3b	protein_coding	ubiquitin protein ligase E3B
5	114416801	114417000	*	0.359803	0.770046	2.33905	5	114380628	114421168	+	ENSMUSG00000029577	0	2879.91	0.897102	-0.156656	0.0933046	-1.67897	0.0931578	0.353341	Ube3b	protein_coding	ubiquitin protein ligase E3B
5	114416901	114417100	*	0.27096	0.715545	2.4235	5	114380628	114421168	+	ENSMUSG00000029577	0	2879.91	0.897102	-0.156656	0.0933046	-1.67897	0.0931578	0.353341	Ube3b	protein_coding	ubiquitin protein ligase E3B
5	114417001	114417200	*	0.503423	0.829834	1.78219	5	114380628	114421168	+	ENSMUSG00000029577	0	2879.91	0.897102	-0.156656	0.0933046	-1.67897	0.0931578	0.353341	Ube3b	protein_coding	ubiquitin protein ligase E3B
5	114418501	114418700	*	0.1313	0.577918	3.35202	5	114380628	114421168	+	ENSMUSG00000029577	0	2879.91	0.897102	-0.156656	0.0933046	-1.67897	0.0931578	0.353341	Ube3b	protein_coding	ubiquitin protein ligase E3B
5	114418601	114418800	*	0.112593	0.550618	6.98565	5	114380628	114421168	+	ENSMUSG00000029577	0	2879.91	0.897102	-0.156656	0.0933046	-1.67897	0.0931578	0.353341	Ube3b	protein_coding	ubiquitin protein ligase E3B
5	114442601	114442800	*	0.0536316	0.422484	5.65988	5	114431034	114444059	-	ENSMUSG00000029575	0	1054.42	0.836837	-0.256982	0.121694	-2.11171	0.0347112	0.211408	Mmab	protein_coding	methylmalonic aciduria (cobalamin deficiency) cblB type homolog (human)
5	114442601	114442800	*	0.0536316	0.422484	5.65988	5	114444269	114460591	+	ENSMUSG00000041939	-1470	1340.69	1.14031	0.189431	0.144492	1.31101	0.189853	0.502123	Mvk	protein_coding	mevalonate kinase
5	114442701	114442900	*	0.391769	0.785474	3.28959	5	114431034	114444059	-	ENSMUSG00000029575	0	1054.42	0.836837	-0.256982	0.121694	-2.11171	0.0347112	0.211408	Mmab	protein_coding	methylmalonic aciduria (cobalamin deficiency) cblB type homolog (human)
5	114442701	114442900	*	0.391769	0.785474	3.28959	5	114444269	114460591	+	ENSMUSG00000041939	-1370	1340.69	1.14031	0.189431	0.144492	1.31101	0.189853	0.502123	Mvk	protein_coding	mevalonate kinase
5	114443501	114443700	*	0.0298187	0.335514	5.54845	5	114431034	114444059	-	ENSMUSG00000029575	0	1054.42	0.836837	-0.256982	0.121694	-2.11171	0.0347112	0.211408	Mmab	protein_coding	methylmalonic aciduria (cobalamin deficiency) cblB type homolog (human)
5	114443501	114443700	*	0.0298187	0.335514	5.54845	5	114444269	114460591	+	ENSMUSG00000041939	-570	1340.69	1.14031	0.189431	0.144492	1.31101	0.189853	0.502123	Mvk	protein_coding	mevalonate kinase
5	114443601	114443800	*	0.158993	0.614437	1.34373	5	114431034	114444059	-	ENSMUSG00000029575	0	1054.42	0.836837	-0.256982	0.121694	-2.11171	0.0347112	0.211408	Mmab	protein_coding	methylmalonic aciduria (cobalamin deficiency) cblB type homolog (human)
5	114443601	114443800	*	0.158993	0.614437	1.34373	5	114444269	114460591	+	ENSMUSG00000041939	-470	1340.69	1.14031	0.189431	0.144492	1.31101	0.189853	0.502123	Mvk	protein_coding	mevalonate kinase
5	114443701	114443900	*	0.452136	0.811528	0.457087	5	114431034	114444059	-	ENSMUSG00000029575	0	1054.42	0.836837	-0.256982	0.121694	-2.11171	0.0347112	0.211408	Mmab	protein_coding	methylmalonic aciduria (cobalamin deficiency) cblB type homolog (human)
5	114443701	114443900	*	0.452136	0.811528	0.457087	5	114444269	114460591	+	ENSMUSG00000041939	-370	1340.69	1.14031	0.189431	0.144492	1.31101	0.189853	0.502123	Mvk	protein_coding	mevalonate kinase
5	114443801	114444000	*	0.93796	0.925277	0.0429562	5	114431034	114444059	-	ENSMUSG00000029575	0	1054.42	0.836837	-0.256982	0.121694	-2.11171	0.0347112	0.211408	Mmab	protein_coding	methylmalonic aciduria (cobalamin deficiency) cblB type homolog (human)
5	114443801	114444000	*	0.93796	0.925277	0.0429562	5	114444269	114460591	+	ENSMUSG00000041939	-270	1340.69	1.14031	0.189431	0.144492	1.31101	0.189853	0.502123	Mvk	protein_coding	mevalonate kinase
5	114443901	114444100	*	0.771862	0.899325	-0.127186	5	114431034	114444059	-	ENSMUSG00000029575	0	1054.42	0.836837	-0.256982	0.121694	-2.11171	0.0347112	0.211408	Mmab	protein_coding	methylmalonic aciduria (cobalamin deficiency) cblB type homolog (human)
5	114443901	114444100	*	0.771862	0.899325	-0.127186	5	114444269	114460591	+	ENSMUSG00000041939	-170	1340.69	1.14031	0.189431	0.144492	1.31101	0.189853	0.502123	Mvk	protein_coding	mevalonate kinase
5	114444401	114444600	*	0.759731	0.897118	0.176546	5	114444269	114460591	+	ENSMUSG00000041939	0	1340.69	1.14031	0.189431	0.144492	1.31101	0.189853	0.502123	Mvk	protein_coding	mevalonate kinase
5	114444401	114444600	*	0.759731	0.897118	0.176546	5	114431034	114444059	-	ENSMUSG00000029575	-343	1054.42	0.836837	-0.256982	0.121694	-2.11171	0.0347112	0.211408	Mmab	protein_coding	methylmalonic aciduria (cobalamin deficiency) cblB type homolog (human)
5	114444501	114444700	*	0.817044	0.907184	-0.141158	5	114444269	114460591	+	ENSMUSG00000041939	0	1340.69	1.14031	0.189431	0.144492	1.31101	0.189853	0.502123	Mvk	protein_coding	mevalonate kinase
5	114444501	114444700	*	0.817044	0.907184	-0.141158	5	114431034	114444059	-	ENSMUSG00000029575	-443	1054.42	0.836837	-0.256982	0.121694	-2.11171	0.0347112	0.211408	Mmab	protein_coding	methylmalonic aciduria (cobalamin deficiency) cblB type homolog (human)
5	114444601	114444800	*	0.663612	0.876479	0.344139	5	114444269	114460591	+	ENSMUSG00000041939	0	1340.69	1.14031	0.189431	0.144492	1.31101	0.189853	0.502123	Mvk	protein_coding	mevalonate kinase
5	114444601	114444800	*	0.663612	0.876479	0.344139	5	114431034	114444059	-	ENSMUSG00000029575	-543	1054.42	0.836837	-0.256982	0.121694	-2.11171	0.0347112	0.211408	Mmab	protein_coding	methylmalonic aciduria (cobalamin deficiency) cblB type homolog (human)
5	114620401	114620600	*	0.864823	0.914648	0.460971	5	114622152	114658421	-	ENSMUSG00000014158	1553	198.54	1.22982	0.298445	0.168429	1.77193	0.0764056	0.321633	Trpv4	protein_coding	transient receptor potential cation channel, subfamily V, member 4
5	114620501	114620700	*	0.775601	0.899958	0.89461	5	114622152	114658421	-	ENSMUSG00000014158	1453	198.54	1.22982	0.298445	0.168429	1.77193	0.0764056	0.321633	Trpv4	protein_coding	transient receptor potential cation channel, subfamily V, member 4
5	114625601	114625800	*	0.920376	0.9226	-0.298056	5	114622152	114658421	-	ENSMUSG00000014158	0	198.54	1.22982	0.298445	0.168429	1.77193	0.0764056	0.321633	Trpv4	protein_coding	transient receptor potential cation channel, subfamily V, member 4
5	114625701	114625900	*	0.836085	0.910048	0.496786	5	114622152	114658421	-	ENSMUSG00000014158	0	198.54	1.22982	0.298445	0.168429	1.77193	0.0764056	0.321633	Trpv4	protein_coding	transient receptor potential cation channel, subfamily V, member 4
5	114632401	114632600	*	0.499199	0.828385	-3.58861	5	114622152	114658421	-	ENSMUSG00000014158	0	198.54	1.22982	0.298445	0.168429	1.77193	0.0764056	0.321633	Trpv4	protein_coding	transient receptor potential cation channel, subfamily V, member 4
5	114632501	114632700	*	0.921854	0.922908	-0.506187	5	114622152	114658421	-	ENSMUSG00000014158	0	198.54	1.22982	0.298445	0.168429	1.77193	0.0764056	0.321633	Trpv4	protein_coding	transient receptor potential cation channel, subfamily V, member 4
5	114636001	114636200	*	0.794909	0.903293	-0.870951	5	114622152	114658421	-	ENSMUSG00000014158	0	198.54	1.22982	0.298445	0.168429	1.77193	0.0764056	0.321633	Trpv4	protein_coding	transient receptor potential cation channel, subfamily V, member 4
5	114636101	114636300	*	0.899284	0.919399	-0.428023	5	114622152	114658421	-	ENSMUSG00000014158	0	198.54	1.22982	0.298445	0.168429	1.77193	0.0764056	0.321633	Trpv4	protein_coding	transient receptor potential cation channel, subfamily V, member 4
5	114639101	114639300	*	0.11046	0.546881	1.94243	5	114622152	114658421	-	ENSMUSG00000014158	0	198.54	1.22982	0.298445	0.168429	1.77193	0.0764056	0.321633	Trpv4	protein_coding	transient receptor potential cation channel, subfamily V, member 4
5	114639201	114639400	*	0.114852	0.554266	1.54588	5	114622152	114658421	-	ENSMUSG00000014158	0	198.54	1.22982	0.298445	0.168429	1.77193	0.0764056	0.321633	Trpv4	protein_coding	transient receptor potential cation channel, subfamily V, member 4
5	114639301	114639500	*	0.849208	0.912309	0.198229	5	114622152	114658421	-	ENSMUSG00000014158	0	198.54	1.22982	0.298445	0.168429	1.77193	0.0764056	0.321633	Trpv4	protein_coding	transient receptor potential cation channel, subfamily V, member 4
5	114658501	114658700	*	0.369969	0.775366	-1.28148	5	114622152	114658421	-	ENSMUSG00000014158	-81	198.54	1.22982	0.298445	0.168429	1.77193	0.0764056	0.321633	Trpv4	protein_coding	transient receptor potential cation channel, subfamily V, member 4
5	114658601	114658800	*	0.962161	0.928636	0.182809	5	114622152	114658421	-	ENSMUSG00000014158	-181	198.54	1.22982	0.298445	0.168429	1.77193	0.0764056	0.321633	Trpv4	protein_coding	transient receptor potential cation channel, subfamily V, member 4
5	114658701	114658900	*	0.871757	0.915661	-0.706699	5	114622152	114658421	-	ENSMUSG00000014158	-281	198.54	1.22982	0.298445	0.168429	1.77193	0.0764056	0.321633	Trpv4	protein_coding	transient receptor potential cation channel, subfamily V, member 4
5	114667301	114667500	*	0.524842	0.836399	-0.51624	5	114669403	114690984	-	ENSMUSG00000011884	1904	1318.47	1.03574	0.0506634	0.0796475	0.636095	0.524715	0.774183	Gltp	protein_coding	glycolipid transfer protein
5	114667401	114667600	*	0.857431	0.913631	-0.113806	5	114669403	114690984	-	ENSMUSG00000011884	1804	1318.47	1.03574	0.0506634	0.0796475	0.636095	0.524715	0.774183	Gltp	protein_coding	glycolipid transfer protein
5	114667501	114667700	*	0.795904	0.903427	0.152901	5	114669403	114690984	-	ENSMUSG00000011884	1704	1318.47	1.03574	0.0506634	0.0796475	0.636095	0.524715	0.774183	Gltp	protein_coding	glycolipid transfer protein
5	114667701	114667900	*	0.240041	0.693132	-0.752075	5	114669403	114690984	-	ENSMUSG00000011884	1504	1318.47	1.03574	0.0506634	0.0796475	0.636095	0.524715	0.774183	Gltp	protein_coding	glycolipid transfer protein
5	114667801	114668000	*	0.0853946	0.500349	-1.07222	5	114669403	114690984	-	ENSMUSG00000011884	1404	1318.47	1.03574	0.0506634	0.0796475	0.636095	0.524715	0.774183	Gltp	protein_coding	glycolipid transfer protein
5	114667901	114668100	*	0.591515	0.857259	-0.496973	5	114669403	114690984	-	ENSMUSG00000011884	1304	1318.47	1.03574	0.0506634	0.0796475	0.636095	0.524715	0.774183	Gltp	protein_coding	glycolipid transfer protein
5	114691301	114691500	*	0.259609	0.707477	-2.38662	5	114669403	114690984	-	ENSMUSG00000011884	-318	1318.47	1.03574	0.0506634	0.0796475	0.636095	0.524715	0.774183	Gltp	protein_coding	glycolipid transfer protein
5	114691401	114691600	*	0.326137	0.750846	-5.50012	5	114669403	114690984	-	ENSMUSG00000011884	-418	1318.47	1.03574	0.0506634	0.0796475	0.636095	0.524715	0.774183	Gltp	protein_coding	glycolipid transfer protein
5	114707801	114708000	*	0.474761	0.82003	-0.217248	5	114707760	114722327	+	ENSMUSG00000002486	0	308.412	0.916762	-0.12538	0.16595	-0.755531	0.44993	0.726156	Tchp	protein_coding	trichoplein, keratin filament binding
5	114707901	114708100	*	0.64831	0.872451	-0.123643	5	114707760	114722327	+	ENSMUSG00000002486	0	308.412	0.916762	-0.12538	0.16595	-0.755531	0.44993	0.726156	Tchp	protein_coding	trichoplein, keratin filament binding
5	114708001	114708200	*	0.338538	0.757897	0.438624	5	114707760	114722327	+	ENSMUSG00000002486	0	308.412	0.916762	-0.12538	0.16595	-0.755531	0.44993	0.726156	Tchp	protein_coding	trichoplein, keratin filament binding
5	114708201	114708400	*	0.494896	0.82699	-0.798205	5	114707760	114722327	+	ENSMUSG00000002486	0	308.412	0.916762	-0.12538	0.16595	-0.755531	0.44993	0.726156	Tchp	protein_coding	trichoplein, keratin filament binding
5	114708301	114708500	*	0.389447	0.784317	-1.07534	5	114707760	114722327	+	ENSMUSG00000002486	0	308.412	0.916762	-0.12538	0.16595	-0.755531	0.44993	0.726156	Tchp	protein_coding	trichoplein, keratin filament binding
5	114708401	114708600	*	0.0381485	0.369558	-2.55214	5	114707760	114722327	+	ENSMUSG00000002486	0	308.412	0.916762	-0.12538	0.16595	-0.755531	0.44993	0.726156	Tchp	protein_coding	trichoplein, keratin filament binding
5	114708601	114708800	*	0.367573	0.774068	2.72778	5	114707760	114722327	+	ENSMUSG00000002486	0	308.412	0.916762	-0.12538	0.16595	-0.755531	0.44993	0.726156	Tchp	protein_coding	trichoplein, keratin filament binding
5	114708701	114708900	*	0.657917	0.875037	-1.55595	5	114707760	114722327	+	ENSMUSG00000002486	0	308.412	0.916762	-0.12538	0.16595	-0.755531	0.44993	0.726156	Tchp	protein_coding	trichoplein, keratin filament binding
5	114708801	114709000	*	0.543135	0.843018	-2.83455	5	114707760	114722327	+	ENSMUSG00000002486	0	308.412	0.916762	-0.12538	0.16595	-0.755531	0.44993	0.726156	Tchp	protein_coding	trichoplein, keratin filament binding
5	114728001	114728200	*	0.441453	0.807458	1.10539	5	114727407	114775517	-	ENSMUSG00000041890	0	1510.08	0.863881	-0.211095	0.101405	-2.0817	0.0373702	0.220571	Git2	protein_coding	G protein-coupled receptor kinase-interactor 2
5	114728101	114728300	*	0.432379	0.803651	0.655348	5	114727407	114775517	-	ENSMUSG00000041890	0	1510.08	0.863881	-0.211095	0.101405	-2.0817	0.0373702	0.220571	Git2	protein_coding	G protein-coupled receptor kinase-interactor 2
5	114740701	114740900	*	0.131496	0.578208	6.11695	5	114727407	114775517	-	ENSMUSG00000041890	0	1510.08	0.863881	-0.211095	0.101405	-2.0817	0.0373702	0.220571	Git2	protein_coding	G protein-coupled receptor kinase-interactor 2
5	114769501	114769700	*	0.171931	0.629148	2.70737	5	114727407	114775517	-	ENSMUSG00000041890	0	1510.08	0.863881	-0.211095	0.101405	-2.0817	0.0373702	0.220571	Git2	protein_coding	G protein-coupled receptor kinase-interactor 2
5	114769601	114769800	*	0.995425	0.933075	-0.0098774	5	114727407	114775517	-	ENSMUSG00000041890	0	1510.08	0.863881	-0.211095	0.101405	-2.0817	0.0373702	0.220571	Git2	protein_coding	G protein-coupled receptor kinase-interactor 2
5	114769701	114769900	*	0.347184	0.762825	-2.55506	5	114727407	114775517	-	ENSMUSG00000041890	0	1510.08	0.863881	-0.211095	0.101405	-2.0817	0.0373702	0.220571	Git2	protein_coding	G protein-coupled receptor kinase-interactor 2
5	114771601	114771800	*	0.552916	0.846167	4.30355	5	114727407	114775517	-	ENSMUSG00000041890	0	1510.08	0.863881	-0.211095	0.101405	-2.0817	0.0373702	0.220571	Git2	protein_coding	G protein-coupled receptor kinase-interactor 2
5	114771601	114771800	*	0.552916	0.846167	4.30355	5	114773737	114774983	-	ENSMUSG00000092183	1938	14.1285	0.884402	-0.177226	0.288381	-0.614556	0.538848	0.784168	4930515G01Rik	antisense_RNA	RIKEN cDNA 4930515G01 gene
5	114771701	114771900	*	0.0713383	0.470054	-6.94071	5	114727407	114775517	-	ENSMUSG00000041890	0	1510.08	0.863881	-0.211095	0.101405	-2.0817	0.0373702	0.220571	Git2	protein_coding	G protein-coupled receptor kinase-interactor 2
5	114771701	114771900	*	0.0713383	0.470054	-6.94071	5	114773737	114774983	-	ENSMUSG00000092183	1838	14.1285	0.884402	-0.177226	0.288381	-0.614556	0.538848	0.784168	4930515G01Rik	antisense_RNA	RIKEN cDNA 4930515G01 gene
5	114772001	114772200	*	0.0687624	0.464105	-8.54327	5	114727407	114775517	-	ENSMUSG00000041890	0	1510.08	0.863881	-0.211095	0.101405	-2.0817	0.0373702	0.220571	Git2	protein_coding	G protein-coupled receptor kinase-interactor 2
5	114772001	114772200	*	0.0687624	0.464105	-8.54327	5	114773737	114774983	-	ENSMUSG00000092183	1538	14.1285	0.884402	-0.177226	0.288381	-0.614556	0.538848	0.784168	4930515G01Rik	antisense_RNA	RIKEN cDNA 4930515G01 gene
5	114772101	114772300	*	0.0154342	0.255815	-10.3175	5	114727407	114775517	-	ENSMUSG00000041890	0	1510.08	0.863881	-0.211095	0.101405	-2.0817	0.0373702	0.220571	Git2	protein_coding	G protein-coupled receptor kinase-interactor 2
5	114772101	114772300	*	0.0154342	0.255815	-10.3175	5	114773737	114774983	-	ENSMUSG00000092183	1438	14.1285	0.884402	-0.177226	0.288381	-0.614556	0.538848	0.784168	4930515G01Rik	antisense_RNA	RIKEN cDNA 4930515G01 gene
5	114772201	114772400	*	0.0219364	0.296103	-6.60442	5	114727407	114775517	-	ENSMUSG00000041890	0	1510.08	0.863881	-0.211095	0.101405	-2.0817	0.0373702	0.220571	Git2	protein_coding	G protein-coupled receptor kinase-interactor 2
5	114772201	114772400	*	0.0219364	0.296103	-6.60442	5	114773737	114774983	-	ENSMUSG00000092183	1338	14.1285	0.884402	-0.177226	0.288381	-0.614556	0.538848	0.784168	4930515G01Rik	antisense_RNA	RIKEN cDNA 4930515G01 gene
5	114772301	114772500	*	0.224781	0.680138	-3.15602	5	114727407	114775517	-	ENSMUSG00000041890	0	1510.08	0.863881	-0.211095	0.101405	-2.0817	0.0373702	0.220571	Git2	protein_coding	G protein-coupled receptor kinase-interactor 2
5	114772301	114772500	*	0.224781	0.680138	-3.15602	5	114773737	114774983	-	ENSMUSG00000092183	1238	14.1285	0.884402	-0.177226	0.288381	-0.614556	0.538848	0.784168	4930515G01Rik	antisense_RNA	RIKEN cDNA 4930515G01 gene
5	114772401	114772600	*	0.486564	0.824323	-0.740509	5	114727407	114775517	-	ENSMUSG00000041890	0	1510.08	0.863881	-0.211095	0.101405	-2.0817	0.0373702	0.220571	Git2	protein_coding	G protein-coupled receptor kinase-interactor 2
5	114772401	114772600	*	0.486564	0.824323	-0.740509	5	114773737	114774983	-	ENSMUSG00000092183	1138	14.1285	0.884402	-0.177226	0.288381	-0.614556	0.538848	0.784168	4930515G01Rik	antisense_RNA	RIKEN cDNA 4930515G01 gene
5	114772501	114772700	*	0.663304	0.876406	-0.241031	5	114727407	114775517	-	ENSMUSG00000041890	0	1510.08	0.863881	-0.211095	0.101405	-2.0817	0.0373702	0.220571	Git2	protein_coding	G protein-coupled receptor kinase-interactor 2
5	114772501	114772700	*	0.663304	0.876406	-0.241031	5	114773737	114774983	-	ENSMUSG00000092183	1038	14.1285	0.884402	-0.177226	0.288381	-0.614556	0.538848	0.784168	4930515G01Rik	antisense_RNA	RIKEN cDNA 4930515G01 gene
5	114772501	114772700	*	0.663304	0.876406	-0.241031	5	114774677	114806200	+	ENSMUSG00000041870	-1978	2488.03	1.01276	0.018295	0.122291	0.149601	0.881079	0.958351	Ankrd13a	protein_coding	ankyrin repeat domain 13a
5	114772601	114772800	*	0.939782	0.925509	0.053448	5	114727407	114775517	-	ENSMUSG00000041890	0	1510.08	0.863881	-0.211095	0.101405	-2.0817	0.0373702	0.220571	Git2	protein_coding	G protein-coupled receptor kinase-interactor 2
5	114772601	114772800	*	0.939782	0.925509	0.053448	5	114773737	114774983	-	ENSMUSG00000092183	938	14.1285	0.884402	-0.177226	0.288381	-0.614556	0.538848	0.784168	4930515G01Rik	antisense_RNA	RIKEN cDNA 4930515G01 gene
5	114772601	114772800	*	0.939782	0.925509	0.053448	5	114774677	114806200	+	ENSMUSG00000041870	-1878	2488.03	1.01276	0.018295	0.122291	0.149601	0.881079	0.958351	Ankrd13a	protein_coding	ankyrin repeat domain 13a
5	114773601	114773800	*	0.380869	0.780284	0.770254	5	114727407	114775517	-	ENSMUSG00000041890	0	1510.08	0.863881	-0.211095	0.101405	-2.0817	0.0373702	0.220571	Git2	protein_coding	G protein-coupled receptor kinase-interactor 2
5	114773601	114773800	*	0.380869	0.780284	0.770254	5	114773737	114774983	-	ENSMUSG00000092183	0	14.1285	0.884402	-0.177226	0.288381	-0.614556	0.538848	0.784168	4930515G01Rik	antisense_RNA	RIKEN cDNA 4930515G01 gene
5	114773601	114773800	*	0.380869	0.780284	0.770254	5	114774677	114806200	+	ENSMUSG00000041870	-878	2488.03	1.01276	0.018295	0.122291	0.149601	0.881079	0.958351	Ankrd13a	protein_coding	ankyrin repeat domain 13a
5	114773701	114773900	*	0.670482	0.87826	-0.289804	5	114727407	114775517	-	ENSMUSG00000041890	0	1510.08	0.863881	-0.211095	0.101405	-2.0817	0.0373702	0.220571	Git2	protein_coding	G protein-coupled receptor kinase-interactor 2
5	114773701	114773900	*	0.670482	0.87826	-0.289804	5	114773737	114774983	-	ENSMUSG00000092183	0	14.1285	0.884402	-0.177226	0.288381	-0.614556	0.538848	0.784168	4930515G01Rik	antisense_RNA	RIKEN cDNA 4930515G01 gene
5	114773701	114773900	*	0.670482	0.87826	-0.289804	5	114774677	114806200	+	ENSMUSG00000041870	-778	2488.03	1.01276	0.018295	0.122291	0.149601	0.881079	0.958351	Ankrd13a	protein_coding	ankyrin repeat domain 13a
5	114773801	114774000	*	0.206477	0.664327	-0.612521	5	114727407	114775517	-	ENSMUSG00000041890	0	1510.08	0.863881	-0.211095	0.101405	-2.0817	0.0373702	0.220571	Git2	protein_coding	G protein-coupled receptor kinase-interactor 2
5	114773801	114774000	*	0.206477	0.664327	-0.612521	5	114773737	114774983	-	ENSMUSG00000092183	0	14.1285	0.884402	-0.177226	0.288381	-0.614556	0.538848	0.784168	4930515G01Rik	antisense_RNA	RIKEN cDNA 4930515G01 gene
5	114773801	114774000	*	0.206477	0.664327	-0.612521	5	114774677	114806200	+	ENSMUSG00000041870	-678	2488.03	1.01276	0.018295	0.122291	0.149601	0.881079	0.958351	Ankrd13a	protein_coding	ankyrin repeat domain 13a
5	114773901	114774100	*	0.922614	0.923065	0.0442257	5	114727407	114775517	-	ENSMUSG00000041890	0	1510.08	0.863881	-0.211095	0.101405	-2.0817	0.0373702	0.220571	Git2	protein_coding	G protein-coupled receptor kinase-interactor 2
5	114773901	114774100	*	0.922614	0.923065	0.0442257	5	114773737	114774983	-	ENSMUSG00000092183	0	14.1285	0.884402	-0.177226	0.288381	-0.614556	0.538848	0.784168	4930515G01Rik	antisense_RNA	RIKEN cDNA 4930515G01 gene
5	114773901	114774100	*	0.922614	0.923065	0.0442257	5	114774677	114806200	+	ENSMUSG00000041870	-578	2488.03	1.01276	0.018295	0.122291	0.149601	0.881079	0.958351	Ankrd13a	protein_coding	ankyrin repeat domain 13a
5	114774001	114774200	*	0.985053	0.931686	0.00855658	5	114727407	114775517	-	ENSMUSG00000041890	0	1510.08	0.863881	-0.211095	0.101405	-2.0817	0.0373702	0.220571	Git2	protein_coding	G protein-coupled receptor kinase-interactor 2
5	114774001	114774200	*	0.985053	0.931686	0.00855658	5	114773737	114774983	-	ENSMUSG00000092183	0	14.1285	0.884402	-0.177226	0.288381	-0.614556	0.538848	0.784168	4930515G01Rik	antisense_RNA	RIKEN cDNA 4930515G01 gene
5	114774001	114774200	*	0.985053	0.931686	0.00855658	5	114774677	114806200	+	ENSMUSG00000041870	-478	2488.03	1.01276	0.018295	0.122291	0.149601	0.881079	0.958351	Ankrd13a	protein_coding	ankyrin repeat domain 13a
5	114774101	114774300	*	0.831793	0.909237	0.0930652	5	114727407	114775517	-	ENSMUSG00000041890	0	1510.08	0.863881	-0.211095	0.101405	-2.0817	0.0373702	0.220571	Git2	protein_coding	G protein-coupled receptor kinase-interactor 2
5	114774101	114774300	*	0.831793	0.909237	0.0930652	5	114773737	114774983	-	ENSMUSG00000092183	0	14.1285	0.884402	-0.177226	0.288381	-0.614556	0.538848	0.784168	4930515G01Rik	antisense_RNA	RIKEN cDNA 4930515G01 gene
5	114774101	114774300	*	0.831793	0.909237	0.0930652	5	114774677	114806200	+	ENSMUSG00000041870	-378	2488.03	1.01276	0.018295	0.122291	0.149601	0.881079	0.958351	Ankrd13a	protein_coding	ankyrin repeat domain 13a
5	114774201	114774400	*	0.269743	0.714829	0.458829	5	114727407	114775517	-	ENSMUSG00000041890	0	1510.08	0.863881	-0.211095	0.101405	-2.0817	0.0373702	0.220571	Git2	protein_coding	G protein-coupled receptor kinase-interactor 2
5	114774201	114774400	*	0.269743	0.714829	0.458829	5	114773737	114774983	-	ENSMUSG00000092183	0	14.1285	0.884402	-0.177226	0.288381	-0.614556	0.538848	0.784168	4930515G01Rik	antisense_RNA	RIKEN cDNA 4930515G01 gene
5	114774201	114774400	*	0.269743	0.714829	0.458829	5	114774677	114806200	+	ENSMUSG00000041870	-278	2488.03	1.01276	0.018295	0.122291	0.149601	0.881079	0.958351	Ankrd13a	protein_coding	ankyrin repeat domain 13a
5	114774301	114774500	*	0.7171	0.888606	0.149142	5	114727407	114775517	-	ENSMUSG00000041890	0	1510.08	0.863881	-0.211095	0.101405	-2.0817	0.0373702	0.220571	Git2	protein_coding	G protein-coupled receptor kinase-interactor 2
5	114774301	114774500	*	0.7171	0.888606	0.149142	5	114773737	114774983	-	ENSMUSG00000092183	0	14.1285	0.884402	-0.177226	0.288381	-0.614556	0.538848	0.784168	4930515G01Rik	antisense_RNA	RIKEN cDNA 4930515G01 gene
5	114774301	114774500	*	0.7171	0.888606	0.149142	5	114774677	114806200	+	ENSMUSG00000041870	-178	2488.03	1.01276	0.018295	0.122291	0.149601	0.881079	0.958351	Ankrd13a	protein_coding	ankyrin repeat domain 13a
5	114774401	114774600	*	0.570711	0.851577	0.37101	5	114727407	114775517	-	ENSMUSG00000041890	0	1510.08	0.863881	-0.211095	0.101405	-2.0817	0.0373702	0.220571	Git2	protein_coding	G protein-coupled receptor kinase-interactor 2
5	114774401	114774600	*	0.570711	0.851577	0.37101	5	114773737	114774983	-	ENSMUSG00000092183	0	14.1285	0.884402	-0.177226	0.288381	-0.614556	0.538848	0.784168	4930515G01Rik	antisense_RNA	RIKEN cDNA 4930515G01 gene
5	114774401	114774600	*	0.570711	0.851577	0.37101	5	114774677	114806200	+	ENSMUSG00000041870	-78	2488.03	1.01276	0.018295	0.122291	0.149601	0.881079	0.958351	Ankrd13a	protein_coding	ankyrin repeat domain 13a
5	114774501	114774700	*	0.223095	0.678559	1.25137	5	114727407	114775517	-	ENSMUSG00000041890	0	1510.08	0.863881	-0.211095	0.101405	-2.0817	0.0373702	0.220571	Git2	protein_coding	G protein-coupled receptor kinase-interactor 2
5	114774501	114774700	*	0.223095	0.678559	1.25137	5	114773737	114774983	-	ENSMUSG00000092183	0	14.1285	0.884402	-0.177226	0.288381	-0.614556	0.538848	0.784168	4930515G01Rik	antisense_RNA	RIKEN cDNA 4930515G01 gene
5	114774501	114774700	*	0.223095	0.678559	1.25137	5	114774677	114806200	+	ENSMUSG00000041870	0	2488.03	1.01276	0.018295	0.122291	0.149601	0.881079	0.958351	Ankrd13a	protein_coding	ankyrin repeat domain 13a
5	114776301	114776500	*	0.923672	0.923241	0.186897	5	114774677	114806200	+	ENSMUSG00000041870	0	2488.03	1.01276	0.018295	0.122291	0.149601	0.881079	0.958351	Ankrd13a	protein_coding	ankyrin repeat domain 13a
5	114776301	114776500	*	0.923672	0.923241	0.186897	5	114727407	114775517	-	ENSMUSG00000041890	-785	1510.08	0.863881	-0.211095	0.101405	-2.0817	0.0373702	0.220571	Git2	protein_coding	G protein-coupled receptor kinase-interactor 2
5	114776301	114776500	*	0.923672	0.923241	0.186897	5	114773737	114774983	-	ENSMUSG00000092183	-1319	14.1285	0.884402	-0.177226	0.288381	-0.614556	0.538848	0.784168	4930515G01Rik	antisense_RNA	RIKEN cDNA 4930515G01 gene
5	114776401	114776600	*	0.405848	0.791592	-1.48473	5	114774677	114806200	+	ENSMUSG00000041870	0	2488.03	1.01276	0.018295	0.122291	0.149601	0.881079	0.958351	Ankrd13a	protein_coding	ankyrin repeat domain 13a
5	114776401	114776600	*	0.405848	0.791592	-1.48473	5	114727407	114775517	-	ENSMUSG00000041890	-885	1510.08	0.863881	-0.211095	0.101405	-2.0817	0.0373702	0.220571	Git2	protein_coding	G protein-coupled receptor kinase-interactor 2
5	114776401	114776600	*	0.405848	0.791592	-1.48473	5	114773737	114774983	-	ENSMUSG00000092183	-1419	14.1285	0.884402	-0.177226	0.288381	-0.614556	0.538848	0.784168	4930515G01Rik	antisense_RNA	RIKEN cDNA 4930515G01 gene
5	114776501	114776700	*	0.130057	0.576297	-2.60248	5	114774677	114806200	+	ENSMUSG00000041870	0	2488.03	1.01276	0.018295	0.122291	0.149601	0.881079	0.958351	Ankrd13a	protein_coding	ankyrin repeat domain 13a
5	114776501	114776700	*	0.130057	0.576297	-2.60248	5	114727407	114775517	-	ENSMUSG00000041890	-985	1510.08	0.863881	-0.211095	0.101405	-2.0817	0.0373702	0.220571	Git2	protein_coding	G protein-coupled receptor kinase-interactor 2
5	114776501	114776700	*	0.130057	0.576297	-2.60248	5	114773737	114774983	-	ENSMUSG00000092183	-1519	14.1285	0.884402	-0.177226	0.288381	-0.614556	0.538848	0.784168	4930515G01Rik	antisense_RNA	RIKEN cDNA 4930515G01 gene
5	114776601	114776800	*	0.221495	0.677067	-2.21225	5	114774677	114806200	+	ENSMUSG00000041870	0	2488.03	1.01276	0.018295	0.122291	0.149601	0.881079	0.958351	Ankrd13a	protein_coding	ankyrin repeat domain 13a
5	114776601	114776800	*	0.221495	0.677067	-2.21225	5	114727407	114775517	-	ENSMUSG00000041890	-1085	1510.08	0.863881	-0.211095	0.101405	-2.0817	0.0373702	0.220571	Git2	protein_coding	G protein-coupled receptor kinase-interactor 2
5	114776601	114776800	*	0.221495	0.677067	-2.21225	5	114773737	114774983	-	ENSMUSG00000092183	-1619	14.1285	0.884402	-0.177226	0.288381	-0.614556	0.538848	0.784168	4930515G01Rik	antisense_RNA	RIKEN cDNA 4930515G01 gene
5	114776801	114777000	*	0.197331	0.655476	7.81997	5	114774677	114806200	+	ENSMUSG00000041870	0	2488.03	1.01276	0.018295	0.122291	0.149601	0.881079	0.958351	Ankrd13a	protein_coding	ankyrin repeat domain 13a
5	114776801	114777000	*	0.197331	0.655476	7.81997	5	114727407	114775517	-	ENSMUSG00000041890	-1285	1510.08	0.863881	-0.211095	0.101405	-2.0817	0.0373702	0.220571	Git2	protein_coding	G protein-coupled receptor kinase-interactor 2
5	114776801	114777000	*	0.197331	0.655476	7.81997	5	114773737	114774983	-	ENSMUSG00000092183	-1819	14.1285	0.884402	-0.177226	0.288381	-0.614556	0.538848	0.784168	4930515G01Rik	antisense_RNA	RIKEN cDNA 4930515G01 gene
5	114776901	114777100	*	0.0876551	0.504546	7.57001	5	114774677	114806200	+	ENSMUSG00000041870	0	2488.03	1.01276	0.018295	0.122291	0.149601	0.881079	0.958351	Ankrd13a	protein_coding	ankyrin repeat domain 13a
5	114776901	114777100	*	0.0876551	0.504546	7.57001	5	114727407	114775517	-	ENSMUSG00000041890	-1385	1510.08	0.863881	-0.211095	0.101405	-2.0817	0.0373702	0.220571	Git2	protein_coding	G protein-coupled receptor kinase-interactor 2
5	114776901	114777100	*	0.0876551	0.504546	7.57001	5	114773737	114774983	-	ENSMUSG00000092183	-1919	14.1285	0.884402	-0.177226	0.288381	-0.614556	0.538848	0.784168	4930515G01Rik	antisense_RNA	RIKEN cDNA 4930515G01 gene
5	114777401	114777600	*	0.44555	0.808741	0.883484	5	114774677	114806200	+	ENSMUSG00000041870	0	2488.03	1.01276	0.018295	0.122291	0.149601	0.881079	0.958351	Ankrd13a	protein_coding	ankyrin repeat domain 13a
5	114777401	114777600	*	0.44555	0.808741	0.883484	5	114727407	114775517	-	ENSMUSG00000041890	-1885	1510.08	0.863881	-0.211095	0.101405	-2.0817	0.0373702	0.220571	Git2	protein_coding	G protein-coupled receptor kinase-interactor 2
5	114777501	114777700	*	0.539945	0.841752	0.589128	5	114774677	114806200	+	ENSMUSG00000041870	0	2488.03	1.01276	0.018295	0.122291	0.149601	0.881079	0.958351	Ankrd13a	protein_coding	ankyrin repeat domain 13a
5	114777501	114777700	*	0.539945	0.841752	0.589128	5	114727407	114775517	-	ENSMUSG00000041890	-1985	1510.08	0.863881	-0.211095	0.101405	-2.0817	0.0373702	0.220571	Git2	protein_coding	G protein-coupled receptor kinase-interactor 2
5	114777601	114777800	*	0.687792	0.882438	0.532781	5	114774677	114806200	+	ENSMUSG00000041870	0	2488.03	1.01276	0.018295	0.122291	0.149601	0.881079	0.958351	Ankrd13a	protein_coding	ankyrin repeat domain 13a
5	114779601	114779800	*	0.61421	0.86361	2.74903	5	114774677	114806200	+	ENSMUSG00000041870	0	2488.03	1.01276	0.018295	0.122291	0.149601	0.881079	0.958351	Ankrd13a	protein_coding	ankyrin repeat domain 13a
5	114779701	114779900	*	0.610879	0.862597	-1.4472	5	114774677	114806200	+	ENSMUSG00000041870	0	2488.03	1.01276	0.018295	0.122291	0.149601	0.881079	0.958351	Ankrd13a	protein_coding	ankyrin repeat domain 13a
5	114781301	114781500	*	0.463417	0.81583	1.51567	5	114774677	114806200	+	ENSMUSG00000041870	0	2488.03	1.01276	0.018295	0.122291	0.149601	0.881079	0.958351	Ankrd13a	protein_coding	ankyrin repeat domain 13a
5	114781401	114781600	*	0.611738	0.862858	-0.878731	5	114774677	114806200	+	ENSMUSG00000041870	0	2488.03	1.01276	0.018295	0.122291	0.149601	0.881079	0.958351	Ankrd13a	protein_coding	ankyrin repeat domain 13a
5	114782801	114783000	*	0.648032	0.872418	-1.28461	5	114774677	114806200	+	ENSMUSG00000041870	0	2488.03	1.01276	0.018295	0.122291	0.149601	0.881079	0.958351	Ankrd13a	protein_coding	ankyrin repeat domain 13a
5	114782901	114783100	*	0.502937	0.829685	-1.97355	5	114774677	114806200	+	ENSMUSG00000041870	0	2488.03	1.01276	0.018295	0.122291	0.149601	0.881079	0.958351	Ankrd13a	protein_coding	ankyrin repeat domain 13a
5	114783001	114783200	*	0.87555	0.916123	-0.316562	5	114774677	114806200	+	ENSMUSG00000041870	0	2488.03	1.01276	0.018295	0.122291	0.149601	0.881079	0.958351	Ankrd13a	protein_coding	ankyrin repeat domain 13a
5	114783101	114783300	*	0.707767	0.886733	0.59277	5	114774677	114806200	+	ENSMUSG00000041870	0	2488.03	1.01276	0.018295	0.122291	0.149601	0.881079	0.958351	Ankrd13a	protein_coding	ankyrin repeat domain 13a
5	114783201	114783400	*	0.777476	0.900301	-0.561206	5	114774677	114806200	+	ENSMUSG00000041870	0	2488.03	1.01276	0.018295	0.122291	0.149601	0.881079	0.958351	Ankrd13a	protein_coding	ankyrin repeat domain 13a
5	114783301	114783500	*	0.437919	0.80601	-3.81626	5	114774677	114806200	+	ENSMUSG00000041870	0	2488.03	1.01276	0.018295	0.122291	0.149601	0.881079	0.958351	Ankrd13a	protein_coding	ankyrin repeat domain 13a
5	114793601	114793800	*	0.0712252	0.469753	-9.64699	5	114774677	114806200	+	ENSMUSG00000041870	0	2488.03	1.01276	0.018295	0.122291	0.149601	0.881079	0.958351	Ankrd13a	protein_coding	ankyrin repeat domain 13a
5	114793701	114793900	*	0.110181	0.546423	-8.66463	5	114774677	114806200	+	ENSMUSG00000041870	0	2488.03	1.01276	0.018295	0.122291	0.149601	0.881079	0.958351	Ankrd13a	protein_coding	ankyrin repeat domain 13a
5	114793801	114794000	*	0.096585	0.521744	-8.16481	5	114774677	114806200	+	ENSMUSG00000041870	0	2488.03	1.01276	0.018295	0.122291	0.149601	0.881079	0.958351	Ankrd13a	protein_coding	ankyrin repeat domain 13a
5	114794901	114795100	*	0.536223	0.84055	2.67457	5	114774677	114806200	+	ENSMUSG00000041870	0	2488.03	1.01276	0.018295	0.122291	0.149601	0.881079	0.958351	Ankrd13a	protein_coding	ankyrin repeat domain 13a
5	114795001	114795200	*	0.350081	0.764632	3.51006	5	114774677	114806200	+	ENSMUSG00000041870	0	2488.03	1.01276	0.018295	0.122291	0.149601	0.881079	0.958351	Ankrd13a	protein_coding	ankyrin repeat domain 13a
5	114795101	114795300	*	0.904286	0.920102	-0.427949	5	114774677	114806200	+	ENSMUSG00000041870	0	2488.03	1.01276	0.018295	0.122291	0.149601	0.881079	0.958351	Ankrd13a	protein_coding	ankyrin repeat domain 13a
5	114795201	114795400	*	0.343721	0.760743	-4.5671	5	114774677	114806200	+	ENSMUSG00000041870	0	2488.03	1.01276	0.018295	0.122291	0.149601	0.881079	0.958351	Ankrd13a	protein_coding	ankyrin repeat domain 13a
5	114795601	114795800	*	0.38773	0.783567	1.90532	5	114774677	114806200	+	ENSMUSG00000041870	0	2488.03	1.01276	0.018295	0.122291	0.149601	0.881079	0.958351	Ankrd13a	protein_coding	ankyrin repeat domain 13a
5	114795701	114795900	*	0.565784	0.85009	1.33279	5	114774677	114806200	+	ENSMUSG00000041870	0	2488.03	1.01276	0.018295	0.122291	0.149601	0.881079	0.958351	Ankrd13a	protein_coding	ankyrin repeat domain 13a
5	114796501	114796700	*	0.321227	0.747981	4.77643	5	114774677	114806200	+	ENSMUSG00000041870	0	2488.03	1.01276	0.018295	0.122291	0.149601	0.881079	0.958351	Ankrd13a	protein_coding	ankyrin repeat domain 13a
5	114796601	114796800	*	0.84456	0.911648	0.632745	5	114774677	114806200	+	ENSMUSG00000041870	0	2488.03	1.01276	0.018295	0.122291	0.149601	0.881079	0.958351	Ankrd13a	protein_coding	ankyrin repeat domain 13a
5	114796701	114796900	*	0.526625	0.837048	-2.08556	5	114774677	114806200	+	ENSMUSG00000041870	0	2488.03	1.01276	0.018295	0.122291	0.149601	0.881079	0.958351	Ankrd13a	protein_coding	ankyrin repeat domain 13a
5	114797001	114797200	*	0.623184	0.866022	-1.35314	5	114774677	114806200	+	ENSMUSG00000041870	0	2488.03	1.01276	0.018295	0.122291	0.149601	0.881079	0.958351	Ankrd13a	protein_coding	ankyrin repeat domain 13a
5	114797101	114797300	*	0.219874	0.675773	-2.36321	5	114774677	114806200	+	ENSMUSG00000041870	0	2488.03	1.01276	0.018295	0.122291	0.149601	0.881079	0.958351	Ankrd13a	protein_coding	ankyrin repeat domain 13a
5	114797201	114797400	*	0.675953	0.879634	-0.957261	5	114774677	114806200	+	ENSMUSG00000041870	0	2488.03	1.01276	0.018295	0.122291	0.149601	0.881079	0.958351	Ankrd13a	protein_coding	ankyrin repeat domain 13a
5	114797301	114797500	*	0.409233	0.793104	2.73205	5	114774677	114806200	+	ENSMUSG00000041870	0	2488.03	1.01276	0.018295	0.122291	0.149601	0.881079	0.958351	Ankrd13a	protein_coding	ankyrin repeat domain 13a
5	114801001	114801200	*	0.177574	0.63578	5.33594	5	114774677	114806200	+	ENSMUSG00000041870	0	2488.03	1.01276	0.018295	0.122291	0.149601	0.881079	0.958351	Ankrd13a	protein_coding	ankyrin repeat domain 13a
5	114801101	114801300	*	0.158763	0.614204	2.83166	5	114774677	114806200	+	ENSMUSG00000041870	0	2488.03	1.01276	0.018295	0.122291	0.149601	0.881079	0.958351	Ankrd13a	protein_coding	ankyrin repeat domain 13a
5	114801201	114801400	*	0.552693	0.846119	1.14141	5	114774677	114806200	+	ENSMUSG00000041870	0	2488.03	1.01276	0.018295	0.122291	0.149601	0.881079	0.958351	Ankrd13a	protein_coding	ankyrin repeat domain 13a
5	114801501	114801700	*	0.826357	0.908459	0.561869	5	114774677	114806200	+	ENSMUSG00000041870	0	2488.03	1.01276	0.018295	0.122291	0.149601	0.881079	0.958351	Ankrd13a	protein_coding	ankyrin repeat domain 13a
5	114801601	114801800	*	0.514055	0.83324	1.88872	5	114774677	114806200	+	ENSMUSG00000041870	0	2488.03	1.01276	0.018295	0.122291	0.149601	0.881079	0.958351	Ankrd13a	protein_coding	ankyrin repeat domain 13a
5	114801701	114801900	*	0.521545	0.835417	4.20042	5	114774677	114806200	+	ENSMUSG00000041870	0	2488.03	1.01276	0.018295	0.122291	0.149601	0.881079	0.958351	Ankrd13a	protein_coding	ankyrin repeat domain 13a
5	114804901	114805100	*	0.520615	0.83511	2.5307	5	114774677	114806200	+	ENSMUSG00000041870	0	2488.03	1.01276	0.018295	0.122291	0.149601	0.881079	0.958351	Ankrd13a	protein_coding	ankyrin repeat domain 13a
5	114805001	114805200	*	0.725868	0.890571	-1.77448	5	114774677	114806200	+	ENSMUSG00000041870	0	2488.03	1.01276	0.018295	0.122291	0.149601	0.881079	0.958351	Ankrd13a	protein_coding	ankyrin repeat domain 13a
5	114810801	114811000	*	0.380061	0.779913	-3.4536	5	114808196	114813976	-	ENSMUSG00000072694	0	101.305	0.784907	-0.349407	0.268265	-1.30247	0.192756	0.505537	1500011B03Rik	protein_coding	RIKEN cDNA 1500011B03 gene
5	114810801	114811000	*	0.380061	0.779913	-3.4536	5	114812793	114813945	-	ENSMUSG00000092279	1794	30.2343	1.42675	0.512728	0.247168	2.07441	0.0380414	0.222557	NA	NA	NA
5	114810901	114811100	*	0.0155991	0.256836	-5.728	5	114808196	114813976	-	ENSMUSG00000072694	0	101.305	0.784907	-0.349407	0.268265	-1.30247	0.192756	0.505537	1500011B03Rik	protein_coding	RIKEN cDNA 1500011B03 gene
5	114810901	114811100	*	0.0155991	0.256836	-5.728	5	114812793	114813945	-	ENSMUSG00000092279	1694	30.2343	1.42675	0.512728	0.247168	2.07441	0.0380414	0.222557	NA	NA	NA
5	114811001	114811200	*	0.121728	0.564735	-5.5238	5	114808196	114813976	-	ENSMUSG00000072694	0	101.305	0.784907	-0.349407	0.268265	-1.30247	0.192756	0.505537	1500011B03Rik	protein_coding	RIKEN cDNA 1500011B03 gene
5	114811001	114811200	*	0.121728	0.564735	-5.5238	5	114812793	114813945	-	ENSMUSG00000092279	1594	30.2343	1.42675	0.512728	0.247168	2.07441	0.0380414	0.222557	NA	NA	NA
5	114811101	114811300	*	0.858521	0.913785	0.799444	5	114808196	114813976	-	ENSMUSG00000072694	0	101.305	0.784907	-0.349407	0.268265	-1.30247	0.192756	0.505537	1500011B03Rik	protein_coding	RIKEN cDNA 1500011B03 gene
5	114811101	114811300	*	0.858521	0.913785	0.799444	5	114812793	114813945	-	ENSMUSG00000092279	1494	30.2343	1.42675	0.512728	0.247168	2.07441	0.0380414	0.222557	NA	NA	NA
5	114811501	114811700	*	0.42397	0.799799	-3.35637	5	114808196	114813976	-	ENSMUSG00000072694	0	101.305	0.784907	-0.349407	0.268265	-1.30247	0.192756	0.505537	1500011B03Rik	protein_coding	RIKEN cDNA 1500011B03 gene
5	114811501	114811700	*	0.42397	0.799799	-3.35637	5	114812793	114813945	-	ENSMUSG00000092279	1094	30.2343	1.42675	0.512728	0.247168	2.07441	0.0380414	0.222557	NA	NA	NA
5	114811601	114811800	*	0.367615	0.774084	-3.48569	5	114808196	114813976	-	ENSMUSG00000072694	0	101.305	0.784907	-0.349407	0.268265	-1.30247	0.192756	0.505537	1500011B03Rik	protein_coding	RIKEN cDNA 1500011B03 gene
5	114811601	114811800	*	0.367615	0.774084	-3.48569	5	114812793	114813945	-	ENSMUSG00000092279	994	30.2343	1.42675	0.512728	0.247168	2.07441	0.0380414	0.222557	NA	NA	NA
5	114814001	114814200	*	0.151229	0.604615	-1.01647	5	114808196	114813976	-	ENSMUSG00000072694	-26	101.305	0.784907	-0.349407	0.268265	-1.30247	0.192756	0.505537	1500011B03Rik	protein_coding	RIKEN cDNA 1500011B03 gene
5	114814001	114814200	*	0.151229	0.604615	-1.01647	5	114812793	114813945	-	ENSMUSG00000092279	-57	30.2343	1.42675	0.512728	0.247168	2.07441	0.0380414	0.222557	NA	NA	NA
5	114814101	114814300	*	0.0748845	0.478252	-2.26166	5	114808196	114813976	-	ENSMUSG00000072694	-126	101.305	0.784907	-0.349407	0.268265	-1.30247	0.192756	0.505537	1500011B03Rik	protein_coding	RIKEN cDNA 1500011B03 gene
5	114814101	114814300	*	0.0748845	0.478252	-2.26166	5	114812793	114813945	-	ENSMUSG00000092279	-157	30.2343	1.42675	0.512728	0.247168	2.07441	0.0380414	0.222557	NA	NA	NA
5	114824401	114824600	*	0.617643	0.864606	-1.69581	5	114821935	114823468	-	ENSMUSG00000092486	-934	254.067	1.03292	0.046723	0.15126	0.308892	0.757404	0.904909	2610524H06Rik	protein_coding	RIKEN cDNA 2610524H06 gene
5	114824501	114824700	*	0.746827	0.894466	2.16837	5	114821935	114823468	-	ENSMUSG00000092486	-1034	254.067	1.03292	0.046723	0.15126	0.308892	0.757404	0.904909	2610524H06Rik	protein_coding	RIKEN cDNA 2610524H06 gene
5	114824601	114824800	*	0.741461	0.893348	2.79021	5	114821935	114823468	-	ENSMUSG00000092486	-1134	254.067	1.03292	0.046723	0.15126	0.308892	0.757404	0.904909	2610524H06Rik	protein_coding	RIKEN cDNA 2610524H06 gene
5	114828801	114829000	*	0.218749	0.67498	-1.8846	5	114828573	114829215	-	ENSMUSG00000082052	0	4.95112	1.05059	0.071203	0.432547	0.164614	0.869248	0.951538	Ywhaq-ps2	processed_pseudogene	tyrosine 3-monooxygenase/tryptophan 5-monooxygenase activation protein theta, pseudogene 2
5	114828901	114829100	*	0.523832	0.836131	-0.78624	5	114828573	114829215	-	ENSMUSG00000082052	0	4.95112	1.05059	0.071203	0.432547	0.164614	0.869248	0.951538	Ywhaq-ps2	processed_pseudogene	tyrosine 3-monooxygenase/tryptophan 5-monooxygenase activation protein theta, pseudogene 2
5	114829001	114829200	*	0.685949	0.881967	0.483316	5	114828573	114829215	-	ENSMUSG00000082052	0	4.95112	1.05059	0.071203	0.432547	0.164614	0.869248	0.951538	Ywhaq-ps2	processed_pseudogene	tyrosine 3-monooxygenase/tryptophan 5-monooxygenase activation protein theta, pseudogene 2
5	114829101	114829300	*	0.136235	0.584876	1.59358	5	114828573	114829215	-	ENSMUSG00000082052	0	4.95112	1.05059	0.071203	0.432547	0.164614	0.869248	0.951538	Ywhaq-ps2	processed_pseudogene	tyrosine 3-monooxygenase/tryptophan 5-monooxygenase activation protein theta, pseudogene 2
5	114859101	114859300	*	0.298151	0.734119	-3.86199	5	114855758	114858682	-	ENSMUSG00000054123	-420	6.77076	0.232831	-2.10265	0.538422	-3.9052	9.41479e-05	0.00712851	NA	NA	NA
5	114859201	114859400	*	0.172844	0.630373	-2.06842	5	114855758	114858682	-	ENSMUSG00000054123	-520	6.77076	0.232831	-2.10265	0.538422	-3.9052	9.41479e-05	0.00712851	NA	NA	NA
5	114859301	114859500	*	0.970929	0.929664	-0.0221724	5	114855758	114858682	-	ENSMUSG00000054123	-620	6.77076	0.232831	-2.10265	0.538422	-3.9052	9.41479e-05	0.00712851	NA	NA	NA
5	114859401	114859600	*	0.806624	0.905348	0.154283	5	114855758	114858682	-	ENSMUSG00000054123	-720	6.77076	0.232831	-2.10265	0.538422	-3.9052	9.41479e-05	0.00712851	NA	NA	NA
5	114902201	114902400	*	0.287577	0.727291	-1.97706	5	114896936	114912234	+	ENSMUSG00000029561	0	200.601	1.50439	0.589182	0.38306	1.53809	0.124026	0.404846	Oasl2	protein_coding	2'-5' oligoadenylate synthetase-like 2
5	114902301	114902500	*	0.300104	0.735159	-2.40313	5	114896936	114912234	+	ENSMUSG00000029561	0	200.601	1.50439	0.589182	0.38306	1.53809	0.124026	0.404846	Oasl2	protein_coding	2'-5' oligoadenylate synthetase-like 2
5	114905201	114905400	*	0.10025	0.528408	-6.1975	5	114896936	114912234	+	ENSMUSG00000029561	0	200.601	1.50439	0.589182	0.38306	1.53809	0.124026	0.404846	Oasl2	protein_coding	2'-5' oligoadenylate synthetase-like 2
5	114905301	114905500	*	0.0755548	0.479611	-7.89966	5	114896936	114912234	+	ENSMUSG00000029561	0	200.601	1.50439	0.589182	0.38306	1.53809	0.124026	0.404846	Oasl2	protein_coding	2'-5' oligoadenylate synthetase-like 2
5	114905401	114905600	*	0.16549	0.621512	-8.74309	5	114896936	114912234	+	ENSMUSG00000029561	0	200.601	1.50439	0.589182	0.38306	1.53809	0.124026	0.404846	Oasl2	protein_coding	2'-5' oligoadenylate synthetase-like 2
5	114905501	114905700	*	0.363074	0.771577	-8.17101	5	114896936	114912234	+	ENSMUSG00000029561	0	200.601	1.50439	0.589182	0.38306	1.53809	0.124026	0.404846	Oasl2	protein_coding	2'-5' oligoadenylate synthetase-like 2
5	114908701	114908900	*	0.942537	0.925954	0.24708	5	114896936	114912234	+	ENSMUSG00000029561	0	200.601	1.50439	0.589182	0.38306	1.53809	0.124026	0.404846	Oasl2	protein_coding	2'-5' oligoadenylate synthetase-like 2
5	114908801	114909000	*	0.99696	0.933303	-0.0106185	5	114896936	114912234	+	ENSMUSG00000029561	0	200.601	1.50439	0.589182	0.38306	1.53809	0.124026	0.404846	Oasl2	protein_coding	2'-5' oligoadenylate synthetase-like 2
5	114908901	114909100	*	0.941705	0.925824	-0.161257	5	114896936	114912234	+	ENSMUSG00000029561	0	200.601	1.50439	0.589182	0.38306	1.53809	0.124026	0.404846	Oasl2	protein_coding	2'-5' oligoadenylate synthetase-like 2
5	114913701	114913900	*	0.0959598	0.520541	-5.18452	5	114896936	114912234	+	ENSMUSG00000029561	1468	200.601	1.50439	0.589182	0.38306	1.53809	0.124026	0.404846	Oasl2	protein_coding	2'-5' oligoadenylate synthetase-like 2
5	114913801	114914000	*	0.239206	0.692378	-4.0534	5	114896936	114912234	+	ENSMUSG00000029561	1568	200.601	1.50439	0.589182	0.38306	1.53809	0.124026	0.404846	Oasl2	protein_coding	2'-5' oligoadenylate synthetase-like 2
5	114913901	114914100	*	0.184966	0.643295	-5.82011	5	114896936	114912234	+	ENSMUSG00000029561	1668	200.601	1.50439	0.589182	0.38306	1.53809	0.124026	0.404846	Oasl2	protein_coding	2'-5' oligoadenylate synthetase-like 2
5	114914001	114914200	*	0.361396	0.770765	-3.15694	5	114896936	114912234	+	ENSMUSG00000029561	1768	200.601	1.50439	0.589182	0.38306	1.53809	0.124026	0.404846	Oasl2	protein_coding	2'-5' oligoadenylate synthetase-like 2
5	114914101	114914300	*	0.954241	0.927613	-0.193603	5	114896936	114912234	+	ENSMUSG00000029561	1868	200.601	1.50439	0.589182	0.38306	1.53809	0.124026	0.404846	Oasl2	protein_coding	2'-5' oligoadenylate synthetase-like 2
5	114922801	114923000	*	0.17268	0.630203	2.35287	5	114923240	114937915	+	ENSMUSG00000041827	-241	38.5604	1.66962	0.739521	0.260499	2.83886	0.00452754	0.0654397	Oasl1	protein_coding	2'-5' oligoadenylate synthetase-like 1
5	114922901	114923100	*	0.31523	0.744471	0.88715	5	114923240	114937915	+	ENSMUSG00000041827	-141	38.5604	1.66962	0.739521	0.260499	2.83886	0.00452754	0.0654397	Oasl1	protein_coding	2'-5' oligoadenylate synthetase-like 1
5	114923001	114923200	*	0.676823	0.879791	-0.320386	5	114923240	114937915	+	ENSMUSG00000041827	-41	38.5604	1.66962	0.739521	0.260499	2.83886	0.00452754	0.0654397	Oasl1	protein_coding	2'-5' oligoadenylate synthetase-like 1
5	114925901	114926100	*	0.740949	0.893348	-2.069	5	114923240	114937915	+	ENSMUSG00000041827	0	38.5604	1.66962	0.739521	0.260499	2.83886	0.00452754	0.0654397	Oasl1	protein_coding	2'-5' oligoadenylate synthetase-like 1
5	114926001	114926200	*	0.740949	0.893348	-2.069	5	114923240	114937915	+	ENSMUSG00000041827	0	38.5604	1.66962	0.739521	0.260499	2.83886	0.00452754	0.0654397	Oasl1	protein_coding	2'-5' oligoadenylate synthetase-like 1
5	114935901	114936100	*	0.523116	0.83582	-3.368	5	114923240	114937915	+	ENSMUSG00000041827	0	38.5604	1.66962	0.739521	0.260499	2.83886	0.00452754	0.0654397	Oasl1	protein_coding	2'-5' oligoadenylate synthetase-like 1
5	114936001	114936200	*	0.606368	0.861433	3.23922	5	114923240	114937915	+	ENSMUSG00000041827	0	38.5604	1.66962	0.739521	0.260499	2.83886	0.00452754	0.0654397	Oasl1	protein_coding	2'-5' oligoadenylate synthetase-like 1
5	114940601	114940800	*	0.530586	0.838652	-2.69278	5	114942158	114949783	+	ENSMUSG00000029559	-1359	679.173	0.948516	-0.0762561	0.0969589	-0.786478	0.431587	0.714682	2210016L21Rik	protein_coding	RIKEN cDNA 2210016L21 gene
5	114940701	114940900	*	0.199069	0.656966	-3.65414	5	114942158	114949783	+	ENSMUSG00000029559	-1259	679.173	0.948516	-0.0762561	0.0969589	-0.786478	0.431587	0.714682	2210016L21Rik	protein_coding	RIKEN cDNA 2210016L21 gene
5	114942401	114942600	*	0.339872	0.758521	0.486702	5	114942158	114949783	+	ENSMUSG00000029559	0	679.173	0.948516	-0.0762561	0.0969589	-0.786478	0.431587	0.714682	2210016L21Rik	protein_coding	RIKEN cDNA 2210016L21 gene
5	114942501	114942700	*	0.439769	0.806686	-0.389209	5	114942158	114949783	+	ENSMUSG00000029559	0	679.173	0.948516	-0.0762561	0.0969589	-0.786478	0.431587	0.714682	2210016L21Rik	protein_coding	RIKEN cDNA 2210016L21 gene
5	114942601	114942800	*	0.580449	0.85424	-0.517704	5	114942158	114949783	+	ENSMUSG00000029559	0	679.173	0.948516	-0.0762561	0.0969589	-0.786478	0.431587	0.714682	2210016L21Rik	protein_coding	RIKEN cDNA 2210016L21 gene
5	114942701	114942900	*	0.960555	0.928535	-0.108446	5	114942158	114949783	+	ENSMUSG00000029559	0	679.173	0.948516	-0.0762561	0.0969589	-0.786478	0.431587	0.714682	2210016L21Rik	protein_coding	RIKEN cDNA 2210016L21 gene
5	114951201	114951400	*	0.00316357	0.122859	-11.914	5	114942158	114949783	+	ENSMUSG00000029559	1419	679.173	0.948516	-0.0762561	0.0969589	-0.786478	0.431587	0.714682	2210016L21Rik	protein_coding	RIKEN cDNA 2210016L21 gene
5	114951301	114951500	*	0.00918884	0.203263	-8.31711	5	114942158	114949783	+	ENSMUSG00000029559	1519	679.173	0.948516	-0.0762561	0.0969589	-0.786478	0.431587	0.714682	2210016L21Rik	protein_coding	RIKEN cDNA 2210016L21 gene
5	115009401	115009600	*	0.529445	0.838172	-1.39734	5	115011137	115098790	+	ENSMUSG00000029550	-1538	1965.61	1.0159	0.0227631	0.0694839	0.327603	0.743212	0.89857	Sppl3	protein_coding	signal peptide peptidase 3
5	115009501	115009700	*	0.894562	0.918764	-0.259582	5	115011137	115098790	+	ENSMUSG00000029550	-1438	1965.61	1.0159	0.0227631	0.0694839	0.327603	0.743212	0.89857	Sppl3	protein_coding	signal peptide peptidase 3
5	115009601	115009800	*	0.160079	0.615554	-2.87366	5	115011137	115098790	+	ENSMUSG00000029550	-1338	1965.61	1.0159	0.0227631	0.0694839	0.327603	0.743212	0.89857	Sppl3	protein_coding	signal peptide peptidase 3
5	115009701	115009900	*	0.10447	0.536501	-3.91026	5	115011137	115098790	+	ENSMUSG00000029550	-1238	1965.61	1.0159	0.0227631	0.0694839	0.327603	0.743212	0.89857	Sppl3	protein_coding	signal peptide peptidase 3
5	115009801	115010000	*	0.148813	0.60137	-5.37084	5	115011137	115098790	+	ENSMUSG00000029550	-1138	1965.61	1.0159	0.0227631	0.0694839	0.327603	0.743212	0.89857	Sppl3	protein_coding	signal peptide peptidase 3
5	115009901	115010100	*	0.148813	0.60137	-5.37084	5	115011137	115098790	+	ENSMUSG00000029550	-1038	1965.61	1.0159	0.0227631	0.0694839	0.327603	0.743212	0.89857	Sppl3	protein_coding	signal peptide peptidase 3
5	115010301	115010500	*	0.884836	0.917168	-0.609779	5	115011137	115098790	+	ENSMUSG00000029550	-638	1965.61	1.0159	0.0227631	0.0694839	0.327603	0.743212	0.89857	Sppl3	protein_coding	signal peptide peptidase 3
5	115010401	115010600	*	0.903508	0.919979	0.491571	5	115011137	115098790	+	ENSMUSG00000029550	-538	1965.61	1.0159	0.0227631	0.0694839	0.327603	0.743212	0.89857	Sppl3	protein_coding	signal peptide peptidase 3
5	115010501	115010700	*	0.242684	0.695149	-1.53709	5	115011137	115098790	+	ENSMUSG00000029550	-438	1965.61	1.0159	0.0227631	0.0694839	0.327603	0.743212	0.89857	Sppl3	protein_coding	signal peptide peptidase 3
5	115010601	115010800	*	0.598738	0.859452	-0.46864	5	115011137	115098790	+	ENSMUSG00000029550	-338	1965.61	1.0159	0.0227631	0.0694839	0.327603	0.743212	0.89857	Sppl3	protein_coding	signal peptide peptidase 3
5	115010701	115010900	*	0.499052	0.828291	0.537019	5	115011137	115098790	+	ENSMUSG00000029550	-238	1965.61	1.0159	0.0227631	0.0694839	0.327603	0.743212	0.89857	Sppl3	protein_coding	signal peptide peptidase 3
5	115011801	115012000	*	0.630661	0.86795	-0.212647	5	115011137	115098790	+	ENSMUSG00000029550	0	1965.61	1.0159	0.0227631	0.0694839	0.327603	0.743212	0.89857	Sppl3	protein_coding	signal peptide peptidase 3
5	115011901	115012100	*	0.52619	0.836924	-0.276849	5	115011137	115098790	+	ENSMUSG00000029550	0	1965.61	1.0159	0.0227631	0.0694839	0.327603	0.743212	0.89857	Sppl3	protein_coding	signal peptide peptidase 3
5	115017901	115018100	*	0.343344	0.760476	-10.3011	5	115011137	115098790	+	ENSMUSG00000029550	0	1965.61	1.0159	0.0227631	0.0694839	0.327603	0.743212	0.89857	Sppl3	protein_coding	signal peptide peptidase 3
5	115018001	115018200	*	0.314527	0.744196	-9.34028	5	115011137	115098790	+	ENSMUSG00000029550	0	1965.61	1.0159	0.0227631	0.0694839	0.327603	0.743212	0.89857	Sppl3	protein_coding	signal peptide peptidase 3
5	115018101	115018300	*	0.319253	0.746887	-6.20541	5	115011137	115098790	+	ENSMUSG00000029550	0	1965.61	1.0159	0.0227631	0.0694839	0.327603	0.743212	0.89857	Sppl3	protein_coding	signal peptide peptidase 3
5	115018301	115018500	*	0.538548	0.841264	1.25532	5	115011137	115098790	+	ENSMUSG00000029550	0	1965.61	1.0159	0.0227631	0.0694839	0.327603	0.743212	0.89857	Sppl3	protein_coding	signal peptide peptidase 3
5	115018401	115018600	*	0.849846	0.912365	1.01425	5	115011137	115098790	+	ENSMUSG00000029550	0	1965.61	1.0159	0.0227631	0.0694839	0.327603	0.743212	0.89857	Sppl3	protein_coding	signal peptide peptidase 3
5	115018501	115018700	*	0.993369	0.932778	0.0669826	5	115011137	115098790	+	ENSMUSG00000029550	0	1965.61	1.0159	0.0227631	0.0694839	0.327603	0.743212	0.89857	Sppl3	protein_coding	signal peptide peptidase 3
5	115021801	115022000	*	0.923207	0.923171	-0.42936	5	115011137	115098790	+	ENSMUSG00000029550	0	1965.61	1.0159	0.0227631	0.0694839	0.327603	0.743212	0.89857	Sppl3	protein_coding	signal peptide peptidase 3
5	115021901	115022100	*	0.810046	0.905945	-1.2528	5	115011137	115098790	+	ENSMUSG00000029550	0	1965.61	1.0159	0.0227631	0.0694839	0.327603	0.743212	0.89857	Sppl3	protein_coding	signal peptide peptidase 3
5	115022001	115022200	*	0.434806	0.804674	-3.00489	5	115011137	115098790	+	ENSMUSG00000029550	0	1965.61	1.0159	0.0227631	0.0694839	0.327603	0.743212	0.89857	Sppl3	protein_coding	signal peptide peptidase 3
5	115022101	115022300	*	0.575135	0.852854	-1.06359	5	115011137	115098790	+	ENSMUSG00000029550	0	1965.61	1.0159	0.0227631	0.0694839	0.327603	0.743212	0.89857	Sppl3	protein_coding	signal peptide peptidase 3
5	115022201	115022400	*	0.888759	0.917852	0.239993	5	115011137	115098790	+	ENSMUSG00000029550	0	1965.61	1.0159	0.0227631	0.0694839	0.327603	0.743212	0.89857	Sppl3	protein_coding	signal peptide peptidase 3
5	115022301	115022500	*	0.443346	0.808084	1.8152	5	115011137	115098790	+	ENSMUSG00000029550	0	1965.61	1.0159	0.0227631	0.0694839	0.327603	0.743212	0.89857	Sppl3	protein_coding	signal peptide peptidase 3
5	115022401	115022600	*	0.655481	0.874371	1.3132	5	115011137	115098790	+	ENSMUSG00000029550	0	1965.61	1.0159	0.0227631	0.0694839	0.327603	0.743212	0.89857	Sppl3	protein_coding	signal peptide peptidase 3
5	115027401	115027600	*	0.34582	0.762098	-1.55427	5	115011137	115098790	+	ENSMUSG00000029550	0	1965.61	1.0159	0.0227631	0.0694839	0.327603	0.743212	0.89857	Sppl3	protein_coding	signal peptide peptidase 3
5	115027501	115027700	*	0.522437	0.835618	-0.900438	5	115011137	115098790	+	ENSMUSG00000029550	0	1965.61	1.0159	0.0227631	0.0694839	0.327603	0.743212	0.89857	Sppl3	protein_coding	signal peptide peptidase 3
5	115027601	115027800	*	0.78825	0.902012	0.905913	5	115011137	115098790	+	ENSMUSG00000029550	0	1965.61	1.0159	0.0227631	0.0694839	0.327603	0.743212	0.89857	Sppl3	protein_coding	signal peptide peptidase 3
5	115027801	115028000	*	0.576064	0.853112	-1.33091	5	115011137	115098790	+	ENSMUSG00000029550	0	1965.61	1.0159	0.0227631	0.0694839	0.327603	0.743212	0.89857	Sppl3	protein_coding	signal peptide peptidase 3
5	115027901	115028100	*	0.576064	0.853112	-1.33091	5	115011137	115098790	+	ENSMUSG00000029550	0	1965.61	1.0159	0.0227631	0.0694839	0.327603	0.743212	0.89857	Sppl3	protein_coding	signal peptide peptidase 3
5	115045601	115045800	*	0.297708	0.73378	-4.33287	5	115011137	115098790	+	ENSMUSG00000029550	0	1965.61	1.0159	0.0227631	0.0694839	0.327603	0.743212	0.89857	Sppl3	protein_coding	signal peptide peptidase 3
5	115045701	115045900	*	0.297708	0.73378	-4.33287	5	115011137	115098790	+	ENSMUSG00000029550	0	1965.61	1.0159	0.0227631	0.0694839	0.327603	0.743212	0.89857	Sppl3	protein_coding	signal peptide peptidase 3
5	115055301	115055500	*	0.226047	0.681181	4.30009	5	115011137	115098790	+	ENSMUSG00000029550	0	1965.61	1.0159	0.0227631	0.0694839	0.327603	0.743212	0.89857	Sppl3	protein_coding	signal peptide peptidase 3
5	115055401	115055600	*	0.802437	0.904513	-0.831252	5	115011137	115098790	+	ENSMUSG00000029550	0	1965.61	1.0159	0.0227631	0.0694839	0.327603	0.743212	0.89857	Sppl3	protein_coding	signal peptide peptidase 3
5	115055501	115055700	*	0.243073	0.695512	-4.37596	5	115011137	115098790	+	ENSMUSG00000029550	0	1965.61	1.0159	0.0227631	0.0694839	0.327603	0.743212	0.89857	Sppl3	protein_coding	signal peptide peptidase 3
5	115055601	115055800	*	0.0234696	0.304555	-7.53233	5	115011137	115098790	+	ENSMUSG00000029550	0	1965.61	1.0159	0.0227631	0.0694839	0.327603	0.743212	0.89857	Sppl3	protein_coding	signal peptide peptidase 3
5	115055701	115055900	*	0.0897835	0.509102	-6.14577	5	115011137	115098790	+	ENSMUSG00000029550	0	1965.61	1.0159	0.0227631	0.0694839	0.327603	0.743212	0.89857	Sppl3	protein_coding	signal peptide peptidase 3
5	115055801	115056000	*	0.654222	0.874085	1.03302	5	115011137	115098790	+	ENSMUSG00000029550	0	1965.61	1.0159	0.0227631	0.0694839	0.327603	0.743212	0.89857	Sppl3	protein_coding	signal peptide peptidase 3
5	115056601	115056800	*	0.389923	0.78458	-2.82098	5	115011137	115098790	+	ENSMUSG00000029550	0	1965.61	1.0159	0.0227631	0.0694839	0.327603	0.743212	0.89857	Sppl3	protein_coding	signal peptide peptidase 3
5	115056701	115056900	*	0.388507	0.784012	-3.11111	5	115011137	115098790	+	ENSMUSG00000029550	0	1965.61	1.0159	0.0227631	0.0694839	0.327603	0.743212	0.89857	Sppl3	protein_coding	signal peptide peptidase 3
5	115056801	115057000	*	0.144217	0.59554	4.15981	5	115011137	115098790	+	ENSMUSG00000029550	0	1965.61	1.0159	0.0227631	0.0694839	0.327603	0.743212	0.89857	Sppl3	protein_coding	signal peptide peptidase 3
5	115056901	115057100	*	0.144217	0.59554	4.15981	5	115011137	115098790	+	ENSMUSG00000029550	0	1965.61	1.0159	0.0227631	0.0694839	0.327603	0.743212	0.89857	Sppl3	protein_coding	signal peptide peptidase 3
5	115058701	115058900	*	0.988939	0.932242	-0.0476344	5	115011137	115098790	+	ENSMUSG00000029550	0	1965.61	1.0159	0.0227631	0.0694839	0.327603	0.743212	0.89857	Sppl3	protein_coding	signal peptide peptidase 3
5	115058801	115059000	*	0.988939	0.932242	-0.0476344	5	115011137	115098790	+	ENSMUSG00000029550	0	1965.61	1.0159	0.0227631	0.0694839	0.327603	0.743212	0.89857	Sppl3	protein_coding	signal peptide peptidase 3
5	115058901	115059100	*	0.450162	0.810573	2.81385	5	115011137	115098790	+	ENSMUSG00000029550	0	1965.61	1.0159	0.0227631	0.0694839	0.327603	0.743212	0.89857	Sppl3	protein_coding	signal peptide peptidase 3
5	115059001	115059200	*	0.0733836	0.474735	3.15582	5	115011137	115098790	+	ENSMUSG00000029550	0	1965.61	1.0159	0.0227631	0.0694839	0.327603	0.743212	0.89857	Sppl3	protein_coding	signal peptide peptidase 3
5	115059101	115059300	*	0.10382	0.535308	3.25386	5	115011137	115098790	+	ENSMUSG00000029550	0	1965.61	1.0159	0.0227631	0.0694839	0.327603	0.743212	0.89857	Sppl3	protein_coding	signal peptide peptidase 3
5	115068901	115069100	*	0.0554859	0.427851	-11.0135	5	115011137	115098790	+	ENSMUSG00000029550	0	1965.61	1.0159	0.0227631	0.0694839	0.327603	0.743212	0.89857	Sppl3	protein_coding	signal peptide peptidase 3
5	115069001	115069200	*	0.00745529	0.184889	-15.8873	5	115011137	115098790	+	ENSMUSG00000029550	0	1965.61	1.0159	0.0227631	0.0694839	0.327603	0.743212	0.89857	Sppl3	protein_coding	signal peptide peptidase 3
5	115069101	115069300	*	0.00542707	0.159632	-27.3431	5	115011137	115098790	+	ENSMUSG00000029550	0	1965.61	1.0159	0.0227631	0.0694839	0.327603	0.743212	0.89857	Sppl3	protein_coding	signal peptide peptidase 3
5	115071501	115071700	*	0.613675	0.863454	2.76836	5	115011137	115098790	+	ENSMUSG00000029550	0	1965.61	1.0159	0.0227631	0.0694839	0.327603	0.743212	0.89857	Sppl3	protein_coding	signal peptide peptidase 3
5	115071601	115071800	*	0.74943	0.895022	-1.06929	5	115011137	115098790	+	ENSMUSG00000029550	0	1965.61	1.0159	0.0227631	0.0694839	0.327603	0.743212	0.89857	Sppl3	protein_coding	signal peptide peptidase 3
5	115071701	115071900	*	0.115814	0.555807	-4.46041	5	115011137	115098790	+	ENSMUSG00000029550	0	1965.61	1.0159	0.0227631	0.0694839	0.327603	0.743212	0.89857	Sppl3	protein_coding	signal peptide peptidase 3
5	115071801	115072000	*	0.86475	0.914648	-0.505515	5	115011137	115098790	+	ENSMUSG00000029550	0	1965.61	1.0159	0.0227631	0.0694839	0.327603	0.743212	0.89857	Sppl3	protein_coding	signal peptide peptidase 3
5	115071901	115072100	*	0.753627	0.895892	1.43733	5	115011137	115098790	+	ENSMUSG00000029550	0	1965.61	1.0159	0.0227631	0.0694839	0.327603	0.743212	0.89857	Sppl3	protein_coding	signal peptide peptidase 3
5	115072401	115072600	*	0.0742283	0.476726	-6.7472	5	115011137	115098790	+	ENSMUSG00000029550	0	1965.61	1.0159	0.0227631	0.0694839	0.327603	0.743212	0.89857	Sppl3	protein_coding	signal peptide peptidase 3
5	115072501	115072700	*	0.107611	0.542048	-5.37218	5	115011137	115098790	+	ENSMUSG00000029550	0	1965.61	1.0159	0.0227631	0.0694839	0.327603	0.743212	0.89857	Sppl3	protein_coding	signal peptide peptidase 3
5	115072601	115072800	*	0.998341	0.933431	-0.00698686	5	115011137	115098790	+	ENSMUSG00000029550	0	1965.61	1.0159	0.0227631	0.0694839	0.327603	0.743212	0.89857	Sppl3	protein_coding	signal peptide peptidase 3
5	115072701	115072900	*	0.979249	0.930865	-0.0727974	5	115011137	115098790	+	ENSMUSG00000029550	0	1965.61	1.0159	0.0227631	0.0694839	0.327603	0.743212	0.89857	Sppl3	protein_coding	signal peptide peptidase 3
5	115076001	115076200	*	0.00222931	0.104037	12.8542	5	115011137	115098790	+	ENSMUSG00000029550	0	1965.61	1.0159	0.0227631	0.0694839	0.327603	0.743212	0.89857	Sppl3	protein_coding	signal peptide peptidase 3
5	115076101	115076300	*	0.00222931	0.104037	12.8542	5	115011137	115098790	+	ENSMUSG00000029550	0	1965.61	1.0159	0.0227631	0.0694839	0.327603	0.743212	0.89857	Sppl3	protein_coding	signal peptide peptidase 3
5	115076201	115076400	*	0.614258	0.86364	2.02206	5	115011137	115098790	+	ENSMUSG00000029550	0	1965.61	1.0159	0.0227631	0.0694839	0.327603	0.743212	0.89857	Sppl3	protein_coding	signal peptide peptidase 3
5	115076301	115076500	*	0.574155	0.852548	2.0409	5	115011137	115098790	+	ENSMUSG00000029550	0	1965.61	1.0159	0.0227631	0.0694839	0.327603	0.743212	0.89857	Sppl3	protein_coding	signal peptide peptidase 3
5	115076401	115076600	*	0.969353	0.929543	-0.215517	5	115011137	115098790	+	ENSMUSG00000029550	0	1965.61	1.0159	0.0227631	0.0694839	0.327603	0.743212	0.89857	Sppl3	protein_coding	signal peptide peptidase 3
5	115076901	115077100	*	0.872226	0.915672	0.754936	5	115011137	115098790	+	ENSMUSG00000029550	0	1965.61	1.0159	0.0227631	0.0694839	0.327603	0.743212	0.89857	Sppl3	protein_coding	signal peptide peptidase 3
5	115103101	115103300	*	0.811698	0.90623	-0.414507	5	115102922	115110268	-	ENSMUSG00000072692	0	92.4473	1.16292	0.217755	0.190626	1.14231	0.253324	0.569536	Rpl37rt	transcribed_processed_pseudogene	ribosomal protein L37, retrotransposed
5	115103201	115103400	*	0.0716139	0.47063	-1.95808	5	115102922	115110268	-	ENSMUSG00000072692	0	92.4473	1.16292	0.217755	0.190626	1.14231	0.253324	0.569536	Rpl37rt	transcribed_processed_pseudogene	ribosomal protein L37, retrotransposed
5	115103301	115103500	*	0.111283	0.548187	-1.71328	5	115102922	115110268	-	ENSMUSG00000072692	0	92.4473	1.16292	0.217755	0.190626	1.14231	0.253324	0.569536	Rpl37rt	transcribed_processed_pseudogene	ribosomal protein L37, retrotransposed
5	115103401	115103600	*	0.732086	0.891839	0.436251	5	115102922	115110268	-	ENSMUSG00000072692	0	92.4473	1.16292	0.217755	0.190626	1.14231	0.253324	0.569536	Rpl37rt	transcribed_processed_pseudogene	ribosomal protein L37, retrotransposed
5	115106801	115107000	*	0.709043	0.88694	0.9531	5	115102922	115110268	-	ENSMUSG00000072692	0	92.4473	1.16292	0.217755	0.190626	1.14231	0.253324	0.569536	Rpl37rt	transcribed_processed_pseudogene	ribosomal protein L37, retrotransposed
5	115106901	115107100	*	0.709043	0.88694	0.9531	5	115102922	115110268	-	ENSMUSG00000072692	0	92.4473	1.16292	0.217755	0.190626	1.14231	0.253324	0.569536	Rpl37rt	transcribed_processed_pseudogene	ribosomal protein L37, retrotransposed
5	115117601	115117800	*	0.772404	0.899362	-0.481739	5	115110299	115119346	-	ENSMUSG00000029545	0	1564.19	1.02918	0.0414923	0.114899	0.361121	0.718009	0.885203	Acads	protein_coding	acyl-Coenzyme A dehydrogenase, short chain
5	115117701	115117900	*	0.784266	0.901359	-0.497862	5	115110299	115119346	-	ENSMUSG00000029545	0	1564.19	1.02918	0.0414923	0.114899	0.361121	0.718009	0.885203	Acads	protein_coding	acyl-Coenzyme A dehydrogenase, short chain
5	115125501	115125700	*	0.440695	0.80717	1.40191	5	115122550	115134975	-	ENSMUSG00000046562	0	1476.55	0.951411	-0.0718591	0.100705	-0.713564	0.475497	0.739597	Unc119b	protein_coding	unc-119 lipid binding chaperone B
5	115125601	115125800	*	0.471624	0.818877	0.63286	5	115122550	115134975	-	ENSMUSG00000046562	0	1476.55	0.951411	-0.0718591	0.100705	-0.713564	0.475497	0.739597	Unc119b	protein_coding	unc-119 lipid binding chaperone B
5	115125701	115125900	*	0.981535	0.931145	0.0240769	5	115122550	115134975	-	ENSMUSG00000046562	0	1476.55	0.951411	-0.0718591	0.100705	-0.713564	0.475497	0.739597	Unc119b	protein_coding	unc-119 lipid binding chaperone B
5	115127101	115127300	*	0.700958	0.885444	1.13765	5	115122550	115134975	-	ENSMUSG00000046562	0	1476.55	0.951411	-0.0718591	0.100705	-0.713564	0.475497	0.739597	Unc119b	protein_coding	unc-119 lipid binding chaperone B
5	115127201	115127400	*	0.388832	0.784071	0.855563	5	115122550	115134975	-	ENSMUSG00000046562	0	1476.55	0.951411	-0.0718591	0.100705	-0.713564	0.475497	0.739597	Unc119b	protein_coding	unc-119 lipid binding chaperone B
5	115127301	115127500	*	0.278306	0.720742	1.16236	5	115122550	115134975	-	ENSMUSG00000046562	0	1476.55	0.951411	-0.0718591	0.100705	-0.713564	0.475497	0.739597	Unc119b	protein_coding	unc-119 lipid binding chaperone B
5	115127401	115127600	*	0.271866	0.716155	3.15059	5	115122550	115134975	-	ENSMUSG00000046562	0	1476.55	0.951411	-0.0718591	0.100705	-0.713564	0.475497	0.739597	Unc119b	protein_coding	unc-119 lipid binding chaperone B
5	115129401	115129600	*	0.68691	0.88228	2.00264	5	115122550	115134975	-	ENSMUSG00000046562	0	1476.55	0.951411	-0.0718591	0.100705	-0.713564	0.475497	0.739597	Unc119b	protein_coding	unc-119 lipid binding chaperone B
5	115129501	115129700	*	0.888645	0.917852	-0.519628	5	115122550	115134975	-	ENSMUSG00000046562	0	1476.55	0.951411	-0.0718591	0.100705	-0.713564	0.475497	0.739597	Unc119b	protein_coding	unc-119 lipid binding chaperone B
5	115129601	115129800	*	0.889979	0.918085	0.253658	5	115122550	115134975	-	ENSMUSG00000046562	0	1476.55	0.951411	-0.0718591	0.100705	-0.713564	0.475497	0.739597	Unc119b	protein_coding	unc-119 lipid binding chaperone B
5	115129701	115129900	*	0.419418	0.797982	1.47587	5	115122550	115134975	-	ENSMUSG00000046562	0	1476.55	0.951411	-0.0718591	0.100705	-0.713564	0.475497	0.739597	Unc119b	protein_coding	unc-119 lipid binding chaperone B
5	115132501	115132700	*	0.0247907	0.310818	3.92154	5	115122550	115134975	-	ENSMUSG00000046562	0	1476.55	0.951411	-0.0718591	0.100705	-0.713564	0.475497	0.739597	Unc119b	protein_coding	unc-119 lipid binding chaperone B
5	115132601	115132800	*	0.145158	0.596678	2.46504	5	115122550	115134975	-	ENSMUSG00000046562	0	1476.55	0.951411	-0.0718591	0.100705	-0.713564	0.475497	0.739597	Unc119b	protein_coding	unc-119 lipid binding chaperone B
5	115132701	115132900	*	0.504083	0.830008	-2.00176	5	115122550	115134975	-	ENSMUSG00000046562	0	1476.55	0.951411	-0.0718591	0.100705	-0.713564	0.475497	0.739597	Unc119b	protein_coding	unc-119 lipid binding chaperone B
5	115133401	115133600	*	0.670401	0.87826	0.465871	5	115122550	115134975	-	ENSMUSG00000046562	0	1476.55	0.951411	-0.0718591	0.100705	-0.713564	0.475497	0.739597	Unc119b	protein_coding	unc-119 lipid binding chaperone B
5	115133501	115133700	*	0.129624	0.57566	1.64216	5	115122550	115134975	-	ENSMUSG00000046562	0	1476.55	0.951411	-0.0718591	0.100705	-0.713564	0.475497	0.739597	Unc119b	protein_coding	unc-119 lipid binding chaperone B
5	115133901	115134100	*	0.186609	0.644795	-1.61239	5	115122550	115134975	-	ENSMUSG00000046562	0	1476.55	0.951411	-0.0718591	0.100705	-0.713564	0.475497	0.739597	Unc119b	protein_coding	unc-119 lipid binding chaperone B
5	115134001	115134200	*	0.355487	0.76768	-0.768216	5	115122550	115134975	-	ENSMUSG00000046562	0	1476.55	0.951411	-0.0718591	0.100705	-0.713564	0.475497	0.739597	Unc119b	protein_coding	unc-119 lipid binding chaperone B
5	115134101	115134300	*	0.455306	0.812768	-0.613988	5	115122550	115134975	-	ENSMUSG00000046562	0	1476.55	0.951411	-0.0718591	0.100705	-0.713564	0.475497	0.739597	Unc119b	protein_coding	unc-119 lipid binding chaperone B
5	115145201	115145400	*	0.473026	0.819294	2.2054	5	115142981	115158179	-	ENSMUSG00000048578	0	14575.7	0.96968	-0.0444186	0.103993	-0.42713	0.669285	0.860494	Mlec	protein_coding	malectin
5	115145301	115145500	*	0.98511	0.931692	0.0847944	5	115142981	115158179	-	ENSMUSG00000048578	0	14575.7	0.96968	-0.0444186	0.103993	-0.42713	0.669285	0.860494	Mlec	protein_coding	malectin
5	115145401	115145600	*	0.53311	0.839487	-3.47721	5	115142981	115158179	-	ENSMUSG00000048578	0	14575.7	0.96968	-0.0444186	0.103993	-0.42713	0.669285	0.860494	Mlec	protein_coding	malectin
5	115152001	115152200	*	0.0171141	0.266383	-9.02987	5	115142981	115158179	-	ENSMUSG00000048578	0	14575.7	0.96968	-0.0444186	0.103993	-0.42713	0.669285	0.860494	Mlec	protein_coding	malectin
5	115152101	115152300	*	0.0171141	0.266383	-9.02987	5	115142981	115158179	-	ENSMUSG00000048578	0	14575.7	0.96968	-0.0444186	0.103993	-0.42713	0.669285	0.860494	Mlec	protein_coding	malectin
5	115152201	115152400	*	0.56527	0.850043	2.75304	5	115142981	115158179	-	ENSMUSG00000048578	0	14575.7	0.96968	-0.0444186	0.103993	-0.42713	0.669285	0.860494	Mlec	protein_coding	malectin
5	115152301	115152500	*	0.800764	0.904274	1.06407	5	115142981	115158179	-	ENSMUSG00000048578	0	14575.7	0.96968	-0.0444186	0.103993	-0.42713	0.669285	0.860494	Mlec	protein_coding	malectin
5	115155001	115155200	*	0.877236	0.916313	-0.320151	5	115142981	115158179	-	ENSMUSG00000048578	0	14575.7	0.96968	-0.0444186	0.103993	-0.42713	0.669285	0.860494	Mlec	protein_coding	malectin
5	115155101	115155300	*	0.578006	0.853585	-1.02337	5	115142981	115158179	-	ENSMUSG00000048578	0	14575.7	0.96968	-0.0444186	0.103993	-0.42713	0.669285	0.860494	Mlec	protein_coding	malectin
5	115155201	115155400	*	0.996995	0.933303	0.0028069	5	115142981	115158179	-	ENSMUSG00000048578	0	14575.7	0.96968	-0.0444186	0.103993	-0.42713	0.669285	0.860494	Mlec	protein_coding	malectin
5	115155301	115155500	*	0.945413	0.926356	0.0571608	5	115142981	115158179	-	ENSMUSG00000048578	0	14575.7	0.96968	-0.0444186	0.103993	-0.42713	0.669285	0.860494	Mlec	protein_coding	malectin
5	115155401	115155600	*	0.764786	0.898094	0.193056	5	115142981	115158179	-	ENSMUSG00000048578	0	14575.7	0.96968	-0.0444186	0.103993	-0.42713	0.669285	0.860494	Mlec	protein_coding	malectin
5	115155501	115155700	*	0.851975	0.912535	0.150559	5	115142981	115158179	-	ENSMUSG00000048578	0	14575.7	0.96968	-0.0444186	0.103993	-0.42713	0.669285	0.860494	Mlec	protein_coding	malectin
5	115155701	115155900	*	0.698319	0.884896	1.60258	5	115142981	115158179	-	ENSMUSG00000048578	0	14575.7	0.96968	-0.0444186	0.103993	-0.42713	0.669285	0.860494	Mlec	protein_coding	malectin
5	115155801	115156000	*	0.763893	0.897932	1.07734	5	115142981	115158179	-	ENSMUSG00000048578	0	14575.7	0.96968	-0.0444186	0.103993	-0.42713	0.669285	0.860494	Mlec	protein_coding	malectin
5	115156401	115156600	*	0.0495522	0.409739	-14.639	5	115142981	115158179	-	ENSMUSG00000048578	0	14575.7	0.96968	-0.0444186	0.103993	-0.42713	0.669285	0.860494	Mlec	protein_coding	malectin
5	115156501	115156700	*	0.466804	0.817034	-4.88488	5	115142981	115158179	-	ENSMUSG00000048578	0	14575.7	0.96968	-0.0444186	0.103993	-0.42713	0.669285	0.860494	Mlec	protein_coding	malectin
5	115156701	115156900	*	0.558758	0.848194	2.48135	5	115142981	115158179	-	ENSMUSG00000048578	0	14575.7	0.96968	-0.0444186	0.103993	-0.42713	0.669285	0.860494	Mlec	protein_coding	malectin
5	115156801	115157000	*	0.841162	0.910974	-0.48963	5	115142981	115158179	-	ENSMUSG00000048578	0	14575.7	0.96968	-0.0444186	0.103993	-0.42713	0.669285	0.860494	Mlec	protein_coding	malectin
5	115156901	115157100	*	0.405848	0.791592	-0.580143	5	115142981	115158179	-	ENSMUSG00000048578	0	14575.7	0.96968	-0.0444186	0.103993	-0.42713	0.669285	0.860494	Mlec	protein_coding	malectin
5	115157001	115157200	*	0.459849	0.814454	-0.445224	5	115142981	115158179	-	ENSMUSG00000048578	0	14575.7	0.96968	-0.0444186	0.103993	-0.42713	0.669285	0.860494	Mlec	protein_coding	malectin
5	115158801	115159000	*	0.474262	0.819861	-0.418764	5	115142981	115158179	-	ENSMUSG00000048578	-623	14575.7	0.96968	-0.0444186	0.103993	-0.42713	0.669285	0.860494	Mlec	protein_coding	malectin
5	115158901	115159100	*	0.43599	0.805241	-0.597233	5	115142981	115158179	-	ENSMUSG00000048578	-723	14575.7	0.96968	-0.0444186	0.103993	-0.42713	0.669285	0.860494	Mlec	protein_coding	malectin
5	115159001	115159200	*	0.804563	0.904933	-0.230889	5	115142981	115158179	-	ENSMUSG00000048578	-823	14575.7	0.96968	-0.0444186	0.103993	-0.42713	0.669285	0.860494	Mlec	protein_coding	malectin
5	115167301	115167500	*	0.392936	0.786002	4.60471	5	115168689	115194381	-	ENSMUSG00000029544	1190	136.454	0.880238	-0.184035	0.352838	-0.521584	0.60196	0.823988	Cabp1	protein_coding	calcium binding protein 1
5	115167401	115167600	*	0.333015	0.754972	5.70477	5	115168689	115194381	-	ENSMUSG00000029544	1090	136.454	0.880238	-0.184035	0.352838	-0.521584	0.60196	0.823988	Cabp1	protein_coding	calcium binding protein 1
5	115183901	115184100	*	0.873872	0.915935	-0.250972	5	115168689	115194381	-	ENSMUSG00000029544	0	136.454	0.880238	-0.184035	0.352838	-0.521584	0.60196	0.823988	Cabp1	protein_coding	calcium binding protein 1
5	115184001	115184200	*	0.770283	0.89909	0.544183	5	115168689	115194381	-	ENSMUSG00000029544	0	136.454	0.880238	-0.184035	0.352838	-0.521584	0.60196	0.823988	Cabp1	protein_coding	calcium binding protein 1
5	115185501	115185700	*	0.00351443	0.129159	-8.63618	5	115168689	115194381	-	ENSMUSG00000029544	0	136.454	0.880238	-0.184035	0.352838	-0.521584	0.60196	0.823988	Cabp1	protein_coding	calcium binding protein 1
5	115185601	115185800	*	0.00254817	0.110878	-8.16611	5	115168689	115194381	-	ENSMUSG00000029544	0	136.454	0.880238	-0.184035	0.352838	-0.521584	0.60196	0.823988	Cabp1	protein_coding	calcium binding protein 1
5	115185701	115185900	*	0.126819	0.571783	-6.89394	5	115168689	115194381	-	ENSMUSG00000029544	0	136.454	0.880238	-0.184035	0.352838	-0.521584	0.60196	0.823988	Cabp1	protein_coding	calcium binding protein 1
5	115186701	115186900	*	0.0978418	0.52407	-3.66261	5	115168689	115194381	-	ENSMUSG00000029544	0	136.454	0.880238	-0.184035	0.352838	-0.521584	0.60196	0.823988	Cabp1	protein_coding	calcium binding protein 1
5	115186801	115187000	*	0.0402161	0.377229	-5.59189	5	115168689	115194381	-	ENSMUSG00000029544	0	136.454	0.880238	-0.184035	0.352838	-0.521584	0.60196	0.823988	Cabp1	protein_coding	calcium binding protein 1
5	115187201	115187400	*	0.0231458	0.302583	1.48176	5	115168689	115194381	-	ENSMUSG00000029544	0	136.454	0.880238	-0.184035	0.352838	-0.521584	0.60196	0.823988	Cabp1	protein_coding	calcium binding protein 1
5	115187301	115187500	*	0.0310305	0.34092	2.19681	5	115168689	115194381	-	ENSMUSG00000029544	0	136.454	0.880238	-0.184035	0.352838	-0.521584	0.60196	0.823988	Cabp1	protein_coding	calcium binding protein 1
5	115187401	115187600	*	0.303954	0.737478	1.64625	5	115168689	115194381	-	ENSMUSG00000029544	0	136.454	0.880238	-0.184035	0.352838	-0.521584	0.60196	0.823988	Cabp1	protein_coding	calcium binding protein 1
5	115188001	115188200	*	0.823416	0.908082	-1.14895	5	115168689	115194381	-	ENSMUSG00000029544	0	136.454	0.880238	-0.184035	0.352838	-0.521584	0.60196	0.823988	Cabp1	protein_coding	calcium binding protein 1
5	115188801	115189000	*	0.596973	0.858961	2.43136	5	115168689	115194381	-	ENSMUSG00000029544	0	136.454	0.880238	-0.184035	0.352838	-0.521584	0.60196	0.823988	Cabp1	protein_coding	calcium binding protein 1
5	115188901	115189100	*	0.84376	0.911485	0.60838	5	115168689	115194381	-	ENSMUSG00000029544	0	136.454	0.880238	-0.184035	0.352838	-0.521584	0.60196	0.823988	Cabp1	protein_coding	calcium binding protein 1
5	115192201	115192400	*	0.392683	0.78588	4.37129	5	115168689	115194381	-	ENSMUSG00000029544	0	136.454	0.880238	-0.184035	0.352838	-0.521584	0.60196	0.823988	Cabp1	protein_coding	calcium binding protein 1
5	115192301	115192500	*	0.640795	0.870484	1.16711	5	115168689	115194381	-	ENSMUSG00000029544	0	136.454	0.880238	-0.184035	0.352838	-0.521584	0.60196	0.823988	Cabp1	protein_coding	calcium binding protein 1
5	115194801	115195000	*	0.69933	0.885017	-1.33808	5	115168689	115194381	-	ENSMUSG00000029544	-421	136.454	0.880238	-0.184035	0.352838	-0.521584	0.60196	0.823988	Cabp1	protein_coding	calcium binding protein 1
5	115194901	115195100	*	0.630454	0.867874	2.01325	5	115168689	115194381	-	ENSMUSG00000029544	-521	136.454	0.880238	-0.184035	0.352838	-0.521584	0.60196	0.823988	Cabp1	protein_coding	calcium binding protein 1
5	115233701	115233900	*	0.839822	0.910669	0.572674	5	115235836	115245351	+	ENSMUSG00000060152	-1937	414.326	1.00034	0.000494405	0.23155	0.0021352	0.998296	0.999262	Pop5	protein_coding	processing of precursor 5, ribonuclease P/MRP family (S. cerevisiae)
5	115234901	115235100	*	0.649965	0.872906	-1.45936	5	115235836	115245351	+	ENSMUSG00000060152	-737	414.326	1.00034	0.000494405	0.23155	0.0021352	0.998296	0.999262	Pop5	protein_coding	processing of precursor 5, ribonuclease P/MRP family (S. cerevisiae)
5	115235001	115235200	*	0.931888	0.924345	-0.322831	5	115235836	115245351	+	ENSMUSG00000060152	-637	414.326	1.00034	0.000494405	0.23155	0.0021352	0.998296	0.999262	Pop5	protein_coding	processing of precursor 5, ribonuclease P/MRP family (S. cerevisiae)
5	115235101	115235300	*	0.746584	0.894436	-1.02153	5	115235836	115245351	+	ENSMUSG00000060152	-537	414.326	1.00034	0.000494405	0.23155	0.0021352	0.998296	0.999262	Pop5	protein_coding	processing of precursor 5, ribonuclease P/MRP family (S. cerevisiae)
5	115236301	115236500	*	0.00687648	0.178188	-9.00494	5	115235836	115245351	+	ENSMUSG00000060152	0	414.326	1.00034	0.000494405	0.23155	0.0021352	0.998296	0.999262	Pop5	protein_coding	processing of precursor 5, ribonuclease P/MRP family (S. cerevisiae)
5	115236401	115236600	*	0.00284244	0.116737	-8.72053	5	115235836	115245351	+	ENSMUSG00000060152	0	414.326	1.00034	0.000494405	0.23155	0.0021352	0.998296	0.999262	Pop5	protein_coding	processing of precursor 5, ribonuclease P/MRP family (S. cerevisiae)
5	115236501	115236700	*	0.000916183	0.0674472	-9.50744	5	115235836	115245351	+	ENSMUSG00000060152	0	414.326	1.00034	0.000494405	0.23155	0.0021352	0.998296	0.999262	Pop5	protein_coding	processing of precursor 5, ribonuclease P/MRP family (S. cerevisiae)
5	115237601	115237800	*	0.567676	0.850685	0.448417	5	115235836	115245351	+	ENSMUSG00000060152	0	414.326	1.00034	0.000494405	0.23155	0.0021352	0.998296	0.999262	Pop5	protein_coding	processing of precursor 5, ribonuclease P/MRP family (S. cerevisiae)
5	115237701	115237900	*	0.0386613	0.371335	1.10587	5	115235836	115245351	+	ENSMUSG00000060152	0	414.326	1.00034	0.000494405	0.23155	0.0021352	0.998296	0.999262	Pop5	protein_coding	processing of precursor 5, ribonuclease P/MRP family (S. cerevisiae)
5	115237801	115238000	*	0.00886424	0.200123	1.39864	5	115235836	115245351	+	ENSMUSG00000060152	0	414.326	1.00034	0.000494405	0.23155	0.0021352	0.998296	0.999262	Pop5	protein_coding	processing of precursor 5, ribonuclease P/MRP family (S. cerevisiae)
5	115238201	115238400	*	0.108898	0.544539	-0.451376	5	115235836	115245351	+	ENSMUSG00000060152	0	414.326	1.00034	0.000494405	0.23155	0.0021352	0.998296	0.999262	Pop5	protein_coding	processing of precursor 5, ribonuclease P/MRP family (S. cerevisiae)
5	115238301	115238500	*	0.776817	0.900178	-0.110452	5	115235836	115245351	+	ENSMUSG00000060152	0	414.326	1.00034	0.000494405	0.23155	0.0021352	0.998296	0.999262	Pop5	protein_coding	processing of precursor 5, ribonuclease P/MRP family (S. cerevisiae)
5	115238401	115238600	*	0.482724	0.822857	0.446371	5	115235836	115245351	+	ENSMUSG00000060152	0	414.326	1.00034	0.000494405	0.23155	0.0021352	0.998296	0.999262	Pop5	protein_coding	processing of precursor 5, ribonuclease P/MRP family (S. cerevisiae)
5	115239201	115239400	*	0.579251	0.8539	1.95064	5	115235836	115245351	+	ENSMUSG00000060152	0	414.326	1.00034	0.000494405	0.23155	0.0021352	0.998296	0.999262	Pop5	protein_coding	processing of precursor 5, ribonuclease P/MRP family (S. cerevisiae)
5	115239301	115239500	*	0.29869	0.73437	2.70808	5	115235836	115245351	+	ENSMUSG00000060152	0	414.326	1.00034	0.000494405	0.23155	0.0021352	0.998296	0.999262	Pop5	protein_coding	processing of precursor 5, ribonuclease P/MRP family (S. cerevisiae)
5	115239301	115239500	*	0.29869	0.73437	2.70808	5	115241412	115272898	-	ENSMUSG00000041740	1913	9066.71	0.989971	-0.0145413	0.0848238	-0.17143	0.863886	0.948925	Rnf10	protein_coding	ring finger protein 10
5	115239401	115239600	*	0.690139	0.883076	-0.864046	5	115235836	115245351	+	ENSMUSG00000060152	0	414.326	1.00034	0.000494405	0.23155	0.0021352	0.998296	0.999262	Pop5	protein_coding	processing of precursor 5, ribonuclease P/MRP family (S. cerevisiae)
5	115239401	115239600	*	0.690139	0.883076	-0.864046	5	115241412	115272898	-	ENSMUSG00000041740	1813	9066.71	0.989971	-0.0145413	0.0848238	-0.17143	0.863886	0.948925	Rnf10	protein_coding	ring finger protein 10
5	115239601	115239800	*	0.889673	0.918035	0.522713	5	115235836	115245351	+	ENSMUSG00000060152	0	414.326	1.00034	0.000494405	0.23155	0.0021352	0.998296	0.999262	Pop5	protein_coding	processing of precursor 5, ribonuclease P/MRP family (S. cerevisiae)
5	115239601	115239800	*	0.889673	0.918035	0.522713	5	115241412	115272898	-	ENSMUSG00000041740	1613	9066.71	0.989971	-0.0145413	0.0848238	-0.17143	0.863886	0.948925	Rnf10	protein_coding	ring finger protein 10
5	115239701	115239900	*	0.179383	0.637586	4.21016	5	115235836	115245351	+	ENSMUSG00000060152	0	414.326	1.00034	0.000494405	0.23155	0.0021352	0.998296	0.999262	Pop5	protein_coding	processing of precursor 5, ribonuclease P/MRP family (S. cerevisiae)
5	115239701	115239900	*	0.179383	0.637586	4.21016	5	115241412	115272898	-	ENSMUSG00000041740	1513	9066.71	0.989971	-0.0145413	0.0848238	-0.17143	0.863886	0.948925	Rnf10	protein_coding	ring finger protein 10
5	115239801	115240000	*	0.216384	0.672851	2.87962	5	115235836	115245351	+	ENSMUSG00000060152	0	414.326	1.00034	0.000494405	0.23155	0.0021352	0.998296	0.999262	Pop5	protein_coding	processing of precursor 5, ribonuclease P/MRP family (S. cerevisiae)
5	115239801	115240000	*	0.216384	0.672851	2.87962	5	115241412	115272898	-	ENSMUSG00000041740	1413	9066.71	0.989971	-0.0145413	0.0848238	-0.17143	0.863886	0.948925	Rnf10	protein_coding	ring finger protein 10
5	115239901	115240100	*	0.408308	0.792618	2.29924	5	115235836	115245351	+	ENSMUSG00000060152	0	414.326	1.00034	0.000494405	0.23155	0.0021352	0.998296	0.999262	Pop5	protein_coding	processing of precursor 5, ribonuclease P/MRP family (S. cerevisiae)
5	115239901	115240100	*	0.408308	0.792618	2.29924	5	115241412	115272898	-	ENSMUSG00000041740	1313	9066.71	0.989971	-0.0145413	0.0848238	-0.17143	0.863886	0.948925	Rnf10	protein_coding	ring finger protein 10
5	115240001	115240200	*	0.156286	0.611019	2.8059	5	115235836	115245351	+	ENSMUSG00000060152	0	414.326	1.00034	0.000494405	0.23155	0.0021352	0.998296	0.999262	Pop5	protein_coding	processing of precursor 5, ribonuclease P/MRP family (S. cerevisiae)
5	115240001	115240200	*	0.156286	0.611019	2.8059	5	115241412	115272898	-	ENSMUSG00000041740	1213	9066.71	0.989971	-0.0145413	0.0848238	-0.17143	0.863886	0.948925	Rnf10	protein_coding	ring finger protein 10
5	115240101	115240300	*	0.703033	0.885727	-0.72073	5	115235836	115245351	+	ENSMUSG00000060152	0	414.326	1.00034	0.000494405	0.23155	0.0021352	0.998296	0.999262	Pop5	protein_coding	processing of precursor 5, ribonuclease P/MRP family (S. cerevisiae)
5	115240101	115240300	*	0.703033	0.885727	-0.72073	5	115241412	115272898	-	ENSMUSG00000041740	1113	9066.71	0.989971	-0.0145413	0.0848238	-0.17143	0.863886	0.948925	Rnf10	protein_coding	ring finger protein 10
5	115240201	115240400	*	0.617547	0.864572	-2.10301	5	115235836	115245351	+	ENSMUSG00000060152	0	414.326	1.00034	0.000494405	0.23155	0.0021352	0.998296	0.999262	Pop5	protein_coding	processing of precursor 5, ribonuclease P/MRP family (S. cerevisiae)
5	115240201	115240400	*	0.617547	0.864572	-2.10301	5	115241412	115272898	-	ENSMUSG00000041740	1013	9066.71	0.989971	-0.0145413	0.0848238	-0.17143	0.863886	0.948925	Rnf10	protein_coding	ring finger protein 10
5	115240801	115241000	*	0.358195	0.769171	2.27758	5	115235836	115245351	+	ENSMUSG00000060152	0	414.326	1.00034	0.000494405	0.23155	0.0021352	0.998296	0.999262	Pop5	protein_coding	processing of precursor 5, ribonuclease P/MRP family (S. cerevisiae)
5	115240801	115241000	*	0.358195	0.769171	2.27758	5	115241412	115272898	-	ENSMUSG00000041740	413	9066.71	0.989971	-0.0145413	0.0848238	-0.17143	0.863886	0.948925	Rnf10	protein_coding	ring finger protein 10
5	115240901	115241100	*	0.309418	0.74104	2.46602	5	115235836	115245351	+	ENSMUSG00000060152	0	414.326	1.00034	0.000494405	0.23155	0.0021352	0.998296	0.999262	Pop5	protein_coding	processing of precursor 5, ribonuclease P/MRP family (S. cerevisiae)
5	115240901	115241100	*	0.309418	0.74104	2.46602	5	115241412	115272898	-	ENSMUSG00000041740	313	9066.71	0.989971	-0.0145413	0.0848238	-0.17143	0.863886	0.948925	Rnf10	protein_coding	ring finger protein 10
5	115241001	115241200	*	0.467181	0.817242	2.69907	5	115235836	115245351	+	ENSMUSG00000060152	0	414.326	1.00034	0.000494405	0.23155	0.0021352	0.998296	0.999262	Pop5	protein_coding	processing of precursor 5, ribonuclease P/MRP family (S. cerevisiae)
5	115241001	115241200	*	0.467181	0.817242	2.69907	5	115241412	115272898	-	ENSMUSG00000041740	213	9066.71	0.989971	-0.0145413	0.0848238	-0.17143	0.863886	0.948925	Rnf10	protein_coding	ring finger protein 10
5	115267301	115267500	*	0.452887	0.811952	1.1833	5	115241412	115272898	-	ENSMUSG00000041740	0	9066.71	0.989971	-0.0145413	0.0848238	-0.17143	0.863886	0.948925	Rnf10	protein_coding	ring finger protein 10
5	115270301	115270500	*	0.823519	0.908082	0.667257	5	115241412	115272898	-	ENSMUSG00000041740	0	9066.71	0.989971	-0.0145413	0.0848238	-0.17143	0.863886	0.948925	Rnf10	protein_coding	ring finger protein 10
5	115270401	115270600	*	0.823519	0.908082	0.667257	5	115241412	115272898	-	ENSMUSG00000041740	0	9066.71	0.989971	-0.0145413	0.0848238	-0.17143	0.863886	0.948925	Rnf10	protein_coding	ring finger protein 10
5	115271201	115271400	*	0.21252	0.669318	-2.35708	5	115241412	115272898	-	ENSMUSG00000041740	0	9066.71	0.989971	-0.0145413	0.0848238	-0.17143	0.863886	0.948925	Rnf10	protein_coding	ring finger protein 10
5	115271301	115271500	*	0.538442	0.841225	-1.91023	5	115241412	115272898	-	ENSMUSG00000041740	0	9066.71	0.989971	-0.0145413	0.0848238	-0.17143	0.863886	0.948925	Rnf10	protein_coding	ring finger protein 10
5	115271401	115271600	*	0.421801	0.798831	-4.0737	5	115241412	115272898	-	ENSMUSG00000041740	0	9066.71	0.989971	-0.0145413	0.0848238	-0.17143	0.863886	0.948925	Rnf10	protein_coding	ring finger protein 10
5	115271701	115271900	*	0.978625	0.930854	-0.0236504	5	115241412	115272898	-	ENSMUSG00000041740	0	9066.71	0.989971	-0.0145413	0.0848238	-0.17143	0.863886	0.948925	Rnf10	protein_coding	ring finger protein 10
5	115271801	115272000	*	0.831772	0.909224	-0.120409	5	115241412	115272898	-	ENSMUSG00000041740	0	9066.71	0.989971	-0.0145413	0.0848238	-0.17143	0.863886	0.948925	Rnf10	protein_coding	ring finger protein 10
5	115278701	115278900	*	0.00900403	0.201525	-18.3841	5	115279666	115296972	+	ENSMUSG00000041733	-767	469.938	0.922012	-0.117143	0.113758	-1.02975	0.303126	0.614707	Coq5	protein_coding	coenzyme Q5 methyltransferase
5	115278801	115279000	*	0.0245956	0.30978	-16.0714	5	115279666	115296972	+	ENSMUSG00000041733	-667	469.938	0.922012	-0.117143	0.113758	-1.02975	0.303126	0.614707	Coq5	protein_coding	coenzyme Q5 methyltransferase
5	115279301	115279500	*	0.56048	0.848741	4.19937	5	115279666	115296972	+	ENSMUSG00000041733	-167	469.938	0.922012	-0.117143	0.113758	-1.02975	0.303126	0.614707	Coq5	protein_coding	coenzyme Q5 methyltransferase
5	115279401	115279600	*	0.524754	0.836378	3.41586	5	115279666	115296972	+	ENSMUSG00000041733	-67	469.938	0.922012	-0.117143	0.113758	-1.02975	0.303126	0.614707	Coq5	protein_coding	coenzyme Q5 methyltransferase
5	115280101	115280300	*	0.247419	0.698828	0.779737	5	115279666	115296972	+	ENSMUSG00000041733	0	469.938	0.922012	-0.117143	0.113758	-1.02975	0.303126	0.614707	Coq5	protein_coding	coenzyme Q5 methyltransferase
5	115280201	115280400	*	0.328987	0.752578	0.631052	5	115279666	115296972	+	ENSMUSG00000041733	0	469.938	0.922012	-0.117143	0.113758	-1.02975	0.303126	0.614707	Coq5	protein_coding	coenzyme Q5 methyltransferase
5	115280301	115280500	*	0.937575	0.925208	-0.078224	5	115279666	115296972	+	ENSMUSG00000041733	0	469.938	0.922012	-0.117143	0.113758	-1.02975	0.303126	0.614707	Coq5	protein_coding	coenzyme Q5 methyltransferase
5	115298601	115298800	*	0.444388	0.808372	-2.2079	5	115297110	115300999	-	ENSMUSG00000009013	0	7307.28	0.913764	-0.130106	0.132062	-0.985192	0.32453	0.633091	Dynll1	protein_coding	dynein light chain LC8-type 1
5	115298601	115298800	*	0.444388	0.808372	-2.2079	5	115279666	115296972	+	ENSMUSG00000041733	1630	469.938	0.922012	-0.117143	0.113758	-1.02975	0.303126	0.614707	Coq5	protein_coding	coenzyme Q5 methyltransferase
5	115298701	115298900	*	0.444388	0.808372	-2.2079	5	115297110	115300999	-	ENSMUSG00000009013	0	7307.28	0.913764	-0.130106	0.132062	-0.985192	0.32453	0.633091	Dynll1	protein_coding	dynein light chain LC8-type 1
5	115298701	115298900	*	0.444388	0.808372	-2.2079	5	115279666	115296972	+	ENSMUSG00000041733	1730	469.938	0.922012	-0.117143	0.113758	-1.02975	0.303126	0.614707	Coq5	protein_coding	coenzyme Q5 methyltransferase
5	115298801	115299000	*	0.425178	0.800292	-4.57992	5	115297110	115300999	-	ENSMUSG00000009013	0	7307.28	0.913764	-0.130106	0.132062	-0.985192	0.32453	0.633091	Dynll1	protein_coding	dynein light chain LC8-type 1
5	115298801	115299000	*	0.425178	0.800292	-4.57992	5	115279666	115296972	+	ENSMUSG00000041733	1830	469.938	0.922012	-0.117143	0.113758	-1.02975	0.303126	0.614707	Coq5	protein_coding	coenzyme Q5 methyltransferase
5	115298901	115299100	*	0.194572	0.652664	-5.03657	5	115297110	115300999	-	ENSMUSG00000009013	0	7307.28	0.913764	-0.130106	0.132062	-0.985192	0.32453	0.633091	Dynll1	protein_coding	dynein light chain LC8-type 1
5	115298901	115299100	*	0.194572	0.652664	-5.03657	5	115279666	115296972	+	ENSMUSG00000041733	1930	469.938	0.922012	-0.117143	0.113758	-1.02975	0.303126	0.614707	Coq5	protein_coding	coenzyme Q5 methyltransferase
5	115299001	115299200	*	0.680549	0.880792	-2.28785	5	115297110	115300999	-	ENSMUSG00000009013	0	7307.28	0.913764	-0.130106	0.132062	-0.985192	0.32453	0.633091	Dynll1	protein_coding	dynein light chain LC8-type 1
5	115299501	115299700	*	0.0911465	0.511527	-4.34175	5	115297110	115300999	-	ENSMUSG00000009013	0	7307.28	0.913764	-0.130106	0.132062	-0.985192	0.32453	0.633091	Dynll1	protein_coding	dynein light chain LC8-type 1
5	115299601	115299800	*	0.967443	0.92934	-0.0641026	5	115297110	115300999	-	ENSMUSG00000009013	0	7307.28	0.913764	-0.130106	0.132062	-0.985192	0.32453	0.633091	Dynll1	protein_coding	dynein light chain LC8-type 1
5	115299801	115300000	*	0.317476	0.745774	1.17556	5	115297110	115300999	-	ENSMUSG00000009013	0	7307.28	0.913764	-0.130106	0.132062	-0.985192	0.32453	0.633091	Dynll1	protein_coding	dynein light chain LC8-type 1
5	115299901	115300100	*	0.0983271	0.524815	1.50907	5	115297110	115300999	-	ENSMUSG00000009013	0	7307.28	0.913764	-0.130106	0.132062	-0.985192	0.32453	0.633091	Dynll1	protein_coding	dynein light chain LC8-type 1
5	115300001	115300200	*	0.259712	0.707536	0.695323	5	115297110	115300999	-	ENSMUSG00000009013	0	7307.28	0.913764	-0.130106	0.132062	-0.985192	0.32453	0.633091	Dynll1	protein_coding	dynein light chain LC8-type 1
5	115300101	115300300	*	0.535475	0.840419	-0.388537	5	115297110	115300999	-	ENSMUSG00000009013	0	7307.28	0.913764	-0.130106	0.132062	-0.985192	0.32453	0.633091	Dynll1	protein_coding	dynein light chain LC8-type 1
5	115300201	115300400	*	0.420315	0.798308	-0.435805	5	115297110	115300999	-	ENSMUSG00000009013	0	7307.28	0.913764	-0.130106	0.132062	-0.985192	0.32453	0.633091	Dynll1	protein_coding	dynein light chain LC8-type 1
5	115300301	115300500	*	0.798146	0.903831	0.0974295	5	115297110	115300999	-	ENSMUSG00000009013	0	7307.28	0.913764	-0.130106	0.132062	-0.985192	0.32453	0.633091	Dynll1	protein_coding	dynein light chain LC8-type 1
5	115300401	115300600	*	0.677895	0.88007	-0.112131	5	115297110	115300999	-	ENSMUSG00000009013	0	7307.28	0.913764	-0.130106	0.132062	-0.985192	0.32453	0.633091	Dynll1	protein_coding	dynein light chain LC8-type 1
5	115300501	115300700	*	0.434244	0.80447	0.346127	5	115297110	115300999	-	ENSMUSG00000009013	0	7307.28	0.913764	-0.130106	0.132062	-0.985192	0.32453	0.633091	Dynll1	protein_coding	dynein light chain LC8-type 1
5	115300601	115300800	*	0.243748	0.695944	0.672356	5	115297110	115300999	-	ENSMUSG00000009013	0	7307.28	0.913764	-0.130106	0.132062	-0.985192	0.32453	0.633091	Dynll1	protein_coding	dynein light chain LC8-type 1
5	115301401	115301600	*	0.487983	0.824715	0.754087	5	115297110	115300999	-	ENSMUSG00000009013	-403	7307.28	0.913764	-0.130106	0.132062	-0.985192	0.32453	0.633091	Dynll1	protein_coding	dynein light chain LC8-type 1
5	115301501	115301700	*	0.612625	0.863049	0.68446	5	115297110	115300999	-	ENSMUSG00000009013	-503	7307.28	0.913764	-0.130106	0.132062	-0.985192	0.32453	0.633091	Dynll1	protein_coding	dynein light chain LC8-type 1
5	115301601	115301800	*	0.994803	0.933013	0.00751245	5	115297110	115300999	-	ENSMUSG00000009013	-603	7307.28	0.913764	-0.130106	0.132062	-0.985192	0.32453	0.633091	Dynll1	protein_coding	dynein light chain LC8-type 1
5	115301701	115301900	*	0.0541775	0.423993	-3.05265	5	115297110	115300999	-	ENSMUSG00000009013	-703	7307.28	0.913764	-0.130106	0.132062	-0.985192	0.32453	0.633091	Dynll1	protein_coding	dynein light chain LC8-type 1
5	115301801	115302000	*	0.106123	0.53922	-4.79881	5	115297110	115300999	-	ENSMUSG00000009013	-803	7307.28	0.913764	-0.130106	0.132062	-0.985192	0.32453	0.633091	Dynll1	protein_coding	dynein light chain LC8-type 1
5	115326101	115326300	*	0.462809	0.81562	4.81916	5	115327177	115333080	+	ENSMUSG00000029538	-878	1898.78	0.939943	-0.0893552	0.107964	-0.827641	0.407874	0.696557	Srsf9	protein_coding	serine/arginine-rich splicing factor 9
5	115326201	115326400	*	0.953501	0.927496	0.462122	5	115327177	115333080	+	ENSMUSG00000029538	-778	1898.78	0.939943	-0.0893552	0.107964	-0.827641	0.407874	0.696557	Srsf9	protein_coding	serine/arginine-rich splicing factor 9
5	115328201	115328400	*	0.596609	0.858897	-0.316072	5	115327177	115333080	+	ENSMUSG00000029538	0	1898.78	0.939943	-0.0893552	0.107964	-0.827641	0.407874	0.696557	Srsf9	protein_coding	serine/arginine-rich splicing factor 9
5	115328301	115328500	*	0.73814	0.892928	-0.247854	5	115327177	115333080	+	ENSMUSG00000029538	0	1898.78	0.939943	-0.0893552	0.107964	-0.827641	0.407874	0.696557	Srsf9	protein_coding	serine/arginine-rich splicing factor 9
5	115328401	115328600	*	0.433388	0.804024	-0.901759	5	115327177	115333080	+	ENSMUSG00000029538	0	1898.78	0.939943	-0.0893552	0.107964	-0.827641	0.407874	0.696557	Srsf9	protein_coding	serine/arginine-rich splicing factor 9
5	115328501	115328700	*	0.79994	0.904144	-0.696762	5	115327177	115333080	+	ENSMUSG00000029538	0	1898.78	0.939943	-0.0893552	0.107964	-0.827641	0.407874	0.696557	Srsf9	protein_coding	serine/arginine-rich splicing factor 9
5	115328601	115328800	*	0.803843	0.904794	0.734145	5	115327177	115333080	+	ENSMUSG00000029538	0	1898.78	0.939943	-0.0893552	0.107964	-0.827641	0.407874	0.696557	Srsf9	protein_coding	serine/arginine-rich splicing factor 9
5	115328701	115328900	*	0.668769	0.877716	2.02424	5	115327177	115333080	+	ENSMUSG00000029538	0	1898.78	0.939943	-0.0893552	0.107964	-0.827641	0.407874	0.696557	Srsf9	protein_coding	serine/arginine-rich splicing factor 9
5	115328801	115329000	*	0.509333	0.831859	2.76666	5	115327177	115333080	+	ENSMUSG00000029538	0	1898.78	0.939943	-0.0893552	0.107964	-0.827641	0.407874	0.696557	Srsf9	protein_coding	serine/arginine-rich splicing factor 9
5	115328901	115329100	*	0.99368	0.932861	-0.0336864	5	115327177	115333080	+	ENSMUSG00000029538	0	1898.78	0.939943	-0.0893552	0.107964	-0.827641	0.407874	0.696557	Srsf9	protein_coding	serine/arginine-rich splicing factor 9
5	115329001	115329200	*	0.0934328	0.515892	-10	5	115327177	115333080	+	ENSMUSG00000029538	0	1898.78	0.939943	-0.0893552	0.107964	-0.827641	0.407874	0.696557	Srsf9	protein_coding	serine/arginine-rich splicing factor 9
5	115329801	115330000	*	0.0238512	0.306474	-10.4689	5	115327177	115333080	+	ENSMUSG00000029538	0	1898.78	0.939943	-0.0893552	0.107964	-0.827641	0.407874	0.696557	Srsf9	protein_coding	serine/arginine-rich splicing factor 9
5	115329901	115330100	*	0.0766697	0.481957	-9.39562	5	115327177	115333080	+	ENSMUSG00000029538	0	1898.78	0.939943	-0.0893552	0.107964	-0.827641	0.407874	0.696557	Srsf9	protein_coding	serine/arginine-rich splicing factor 9
5	115330001	115330200	*	0.218018	0.674309	-6.14368	5	115327177	115333080	+	ENSMUSG00000029538	0	1898.78	0.939943	-0.0893552	0.107964	-0.827641	0.407874	0.696557	Srsf9	protein_coding	serine/arginine-rich splicing factor 9
5	115330101	115330300	*	0.301913	0.73617	-4.59656	5	115327177	115333080	+	ENSMUSG00000029538	0	1898.78	0.939943	-0.0893552	0.107964	-0.827641	0.407874	0.696557	Srsf9	protein_coding	serine/arginine-rich splicing factor 9
5	115334001	115334200	*	0.391824	0.785475	4.04061	5	115333242	115341178	-	ENSMUSG00000029536	0	557.096	0.867539	-0.204999	0.13295	-1.54192	0.123092	0.404021	Gatc	protein_coding	glutamyl-tRNA(Gln) amidotransferase, subunit C
5	115334001	115334200	*	0.391824	0.785475	4.04061	5	115327177	115333080	+	ENSMUSG00000029538	922	1898.78	0.939943	-0.0893552	0.107964	-0.827641	0.407874	0.696557	Srsf9	protein_coding	serine/arginine-rich splicing factor 9
5	115334101	115334300	*	0.957528	0.92806	0.313299	5	115333242	115341178	-	ENSMUSG00000029536	0	557.096	0.867539	-0.204999	0.13295	-1.54192	0.123092	0.404021	Gatc	protein_coding	glutamyl-tRNA(Gln) amidotransferase, subunit C
5	115334101	115334300	*	0.957528	0.92806	0.313299	5	115327177	115333080	+	ENSMUSG00000029538	1022	1898.78	0.939943	-0.0893552	0.107964	-0.827641	0.407874	0.696557	Srsf9	protein_coding	serine/arginine-rich splicing factor 9
5	115340301	115340500	*	0.0783851	0.48568	-5.06736	5	115333242	115341178	-	ENSMUSG00000029536	0	557.096	0.867539	-0.204999	0.13295	-1.54192	0.123092	0.404021	Gatc	protein_coding	glutamyl-tRNA(Gln) amidotransferase, subunit C
5	115340301	115340500	*	0.0783851	0.48568	-5.06736	5	115341225	115343569	+	ENSMUSG00000029535	-726	594.508	0.868121	-0.204033	0.145937	-1.39809	0.162086	0.463505	Triap1	protein_coding	TP53 regulated inhibitor of apoptosis 1
5	115340401	115340600	*	0.445824	0.808874	-3.21999	5	115333242	115341178	-	ENSMUSG00000029536	0	557.096	0.867539	-0.204999	0.13295	-1.54192	0.123092	0.404021	Gatc	protein_coding	glutamyl-tRNA(Gln) amidotransferase, subunit C
5	115340401	115340600	*	0.445824	0.808874	-3.21999	5	115341225	115343569	+	ENSMUSG00000029535	-626	594.508	0.868121	-0.204033	0.145937	-1.39809	0.162086	0.463505	Triap1	protein_coding	TP53 regulated inhibitor of apoptosis 1
5	115347501	115347700	*	0.731755	0.891727	-0.247489	5	115345642	115348981	-	ENSMUSG00000041697	0	7778.65	1.14483	0.195134	0.148802	1.31137	0.189733	0.502002	Cox6a1	protein_coding	cytochrome c oxidase subunit VIa polypeptide 1
5	115347601	115347800	*	0.389889	0.78458	-0.569495	5	115345642	115348981	-	ENSMUSG00000041697	0	7778.65	1.14483	0.195134	0.148802	1.31137	0.189733	0.502002	Cox6a1	protein_coding	cytochrome c oxidase subunit VIa polypeptide 1
5	115349001	115349200	*	0.172323	0.629667	-0.489531	5	115345642	115348981	-	ENSMUSG00000041697	-21	7778.65	1.14483	0.195134	0.148802	1.31137	0.189733	0.502002	Cox6a1	protein_coding	cytochrome c oxidase subunit VIa polypeptide 1
5	115349101	115349300	*	0.824692	0.908208	-0.0703568	5	115345642	115348981	-	ENSMUSG00000041697	-121	7778.65	1.14483	0.195134	0.148802	1.31137	0.189733	0.502002	Cox6a1	protein_coding	cytochrome c oxidase subunit VIa polypeptide 1
5	115349201	115349400	*	0.361378	0.770765	0.351624	5	115345642	115348981	-	ENSMUSG00000041697	-221	7778.65	1.14483	0.195134	0.148802	1.31137	0.189733	0.502002	Cox6a1	protein_coding	cytochrome c oxidase subunit VIa polypeptide 1
5	115349301	115349500	*	0.269697	0.714773	0.554661	5	115345642	115348981	-	ENSMUSG00000041697	-321	7778.65	1.14483	0.195134	0.148802	1.31137	0.189733	0.502002	Cox6a1	protein_coding	cytochrome c oxidase subunit VIa polypeptide 1
5	115349401	115349600	*	0.627974	0.867178	0.353001	5	115345642	115348981	-	ENSMUSG00000041697	-421	7778.65	1.14483	0.195134	0.148802	1.31137	0.189733	0.502002	Cox6a1	protein_coding	cytochrome c oxidase subunit VIa polypeptide 1
5	115349501	115349700	*	0.345005	0.761589	1.87975	5	115345642	115348981	-	ENSMUSG00000041697	-521	7778.65	1.14483	0.195134	0.148802	1.31137	0.189733	0.502002	Cox6a1	protein_coding	cytochrome c oxidase subunit VIa polypeptide 1
5	115349601	115349800	*	0.496678	0.827453	1.97559	5	115345642	115348981	-	ENSMUSG00000041697	-621	7778.65	1.14483	0.195134	0.148802	1.31137	0.189733	0.502002	Cox6a1	protein_coding	cytochrome c oxidase subunit VIa polypeptide 1
5	115358801	115359000	*	0.155209	0.60958	-1.60442	5	115359078	115422863	+	ENSMUSG00000087292	-79	5.41775	1.73511	0.795026	0.433849	1.8325	0.0668774	0.298816	Gm13832	lincRNA	predicted gene 13832
5	115358901	115359100	*	0.11563	0.555522	-1.33531	5	115359078	115422863	+	ENSMUSG00000087292	0	5.41775	1.73511	0.795026	0.433849	1.8325	0.0668774	0.298816	Gm13832	lincRNA	predicted gene 13832
5	115362301	115362500	*	0.85239	0.912606	0.996847	5	115359078	115422863	+	ENSMUSG00000087292	0	5.41775	1.73511	0.795026	0.433849	1.8325	0.0668774	0.298816	Gm13832	lincRNA	predicted gene 13832
5	115362401	115362600	*	0.257386	0.705817	-4.39991	5	115359078	115422863	+	ENSMUSG00000087292	0	5.41775	1.73511	0.795026	0.433849	1.8325	0.0668774	0.298816	Gm13832	lincRNA	predicted gene 13832
5	115362801	115363000	*	0.272368	0.716449	-5.0187	5	115359078	115422863	+	ENSMUSG00000087292	0	5.41775	1.73511	0.795026	0.433849	1.8325	0.0668774	0.298816	Gm13832	lincRNA	predicted gene 13832
5	115362901	115363100	*	0.402914	0.790441	-3.19739	5	115359078	115422863	+	ENSMUSG00000087292	0	5.41775	1.73511	0.795026	0.433849	1.8325	0.0668774	0.298816	Gm13832	lincRNA	predicted gene 13832
5	115415001	115415200	*	0.432062	0.803466	-3.56533	5	115359078	115422863	+	ENSMUSG00000087292	0	5.41775	1.73511	0.795026	0.433849	1.8325	0.0668774	0.298816	Gm13832	lincRNA	predicted gene 13832
5	115415101	115415300	*	0.188886	0.646993	-8.08497	5	115359078	115422863	+	ENSMUSG00000087292	0	5.41775	1.73511	0.795026	0.433849	1.8325	0.0668774	0.298816	Gm13832	lincRNA	predicted gene 13832
5	115415201	115415400	*	0.149464	0.602075	-10.0799	5	115359078	115422863	+	ENSMUSG00000087292	0	5.41775	1.73511	0.795026	0.433849	1.8325	0.0668774	0.298816	Gm13832	lincRNA	predicted gene 13832
5	115431801	115432000	*	0.00622588	0.169836	-10.5162	5	115429599	115455698	+	ENSMUSG00000054256	0	291.596	1.06626	0.0925579	0.136497	0.678096	0.497711	0.756076	Msi1	protein_coding	musashi RNA-binding protein 1
5	115431901	115432100	*	0.0605008	0.442048	-9.33836	5	115429599	115455698	+	ENSMUSG00000054256	0	291.596	1.06626	0.0925579	0.136497	0.678096	0.497711	0.756076	Msi1	protein_coding	musashi RNA-binding protein 1
5	115432001	115432200	*	0.250379	0.70092	-4.70997	5	115429599	115455698	+	ENSMUSG00000054256	0	291.596	1.06626	0.0925579	0.136497	0.678096	0.497711	0.756076	Msi1	protein_coding	musashi RNA-binding protein 1
5	115432601	115432800	*	0.0748416	0.478111	2.65562	5	115429599	115455698	+	ENSMUSG00000054256	0	291.596	1.06626	0.0925579	0.136497	0.678096	0.497711	0.756076	Msi1	protein_coding	musashi RNA-binding protein 1
5	115432701	115432900	*	0.152307	0.606059	2.13343	5	115429599	115455698	+	ENSMUSG00000054256	0	291.596	1.06626	0.0925579	0.136497	0.678096	0.497711	0.756076	Msi1	protein_coding	musashi RNA-binding protein 1
5	115432801	115433000	*	0.712114	0.887564	-0.725829	5	115429599	115455698	+	ENSMUSG00000054256	0	291.596	1.06626	0.0925579	0.136497	0.678096	0.497711	0.756076	Msi1	protein_coding	musashi RNA-binding protein 1
5	115433201	115433400	*	0.151902	0.605534	4.20553	5	115429599	115455698	+	ENSMUSG00000054256	0	291.596	1.06626	0.0925579	0.136497	0.678096	0.497711	0.756076	Msi1	protein_coding	musashi RNA-binding protein 1
5	115433301	115433500	*	0.151902	0.605534	4.20553	5	115429599	115455698	+	ENSMUSG00000054256	0	291.596	1.06626	0.0925579	0.136497	0.678096	0.497711	0.756076	Msi1	protein_coding	musashi RNA-binding protein 1
5	115441601	115441800	*	0.845633	0.911743	-0.51079	5	115429599	115455698	+	ENSMUSG00000054256	0	291.596	1.06626	0.0925579	0.136497	0.678096	0.497711	0.756076	Msi1	protein_coding	musashi RNA-binding protein 1
5	115441701	115441900	*	0.465779	0.816541	6.49924	5	115429599	115455698	+	ENSMUSG00000054256	0	291.596	1.06626	0.0925579	0.136497	0.678096	0.497711	0.756076	Msi1	protein_coding	musashi RNA-binding protein 1
5	115479501	115479700	*	0.0130717	0.238064	9.43477	5	115478010	115484725	-	ENSMUSG00000029524	0	311.74	0.902459	-0.148067	0.231795	-0.638787	0.522962	0.773271	Sirt4	protein_coding	sirtuin 4
5	115479601	115479800	*	2.28977e-06	0.00212164	11.4663	5	115478010	115484725	-	ENSMUSG00000029524	0	311.74	0.902459	-0.148067	0.231795	-0.638787	0.522962	0.773271	Sirt4	protein_coding	sirtuin 4
5	115479701	115479900	*	0.000968183	0.0692879	10.6208	5	115478010	115484725	-	ENSMUSG00000029524	0	311.74	0.902459	-0.148067	0.231795	-0.638787	0.522962	0.773271	Sirt4	protein_coding	sirtuin 4
5	115482801	115483000	*	0.549326	0.845011	1.47981	5	115478010	115484725	-	ENSMUSG00000029524	0	311.74	0.902459	-0.148067	0.231795	-0.638787	0.522962	0.773271	Sirt4	protein_coding	sirtuin 4
5	115482901	115483100	*	0.0204193	0.287189	5.6343	5	115478010	115484725	-	ENSMUSG00000029524	0	311.74	0.902459	-0.148067	0.231795	-0.638787	0.522962	0.773271	Sirt4	protein_coding	sirtuin 4
5	115483801	115484000	*	0.228869	0.683828	-4.86113	5	115478010	115484725	-	ENSMUSG00000029524	0	311.74	0.902459	-0.148067	0.231795	-0.638787	0.522962	0.773271	Sirt4	protein_coding	sirtuin 4
5	115483901	115484100	*	0.1625	0.618012	-5.47738	5	115478010	115484725	-	ENSMUSG00000029524	0	311.74	0.902459	-0.148067	0.231795	-0.638787	0.522962	0.773271	Sirt4	protein_coding	sirtuin 4
5	115484001	115484200	*	0.350529	0.764838	0.792947	5	115478010	115484725	-	ENSMUSG00000029524	0	311.74	0.902459	-0.148067	0.231795	-0.638787	0.522962	0.773271	Sirt4	protein_coding	sirtuin 4
5	115484101	115484300	*	0.269444	0.71449	0.489408	5	115478010	115484725	-	ENSMUSG00000029524	0	311.74	0.902459	-0.148067	0.231795	-0.638787	0.522962	0.773271	Sirt4	protein_coding	sirtuin 4
5	115484201	115484400	*	0.930928	0.924195	0.0257137	5	115478010	115484725	-	ENSMUSG00000029524	0	311.74	0.902459	-0.148067	0.231795	-0.638787	0.522962	0.773271	Sirt4	protein_coding	sirtuin 4
5	115484301	115484500	*	0.275073	0.718315	-0.433619	5	115478010	115484725	-	ENSMUSG00000029524	0	311.74	0.902459	-0.148067	0.231795	-0.638787	0.522962	0.773271	Sirt4	protein_coding	sirtuin 4
5	115484401	115484600	*	0.909054	0.920848	-0.0668141	5	115478010	115484725	-	ENSMUSG00000029524	0	311.74	0.902459	-0.148067	0.231795	-0.638787	0.522962	0.773271	Sirt4	protein_coding	sirtuin 4
5	115484501	115484700	*	0.153915	0.607928	1.26856	5	115478010	115484725	-	ENSMUSG00000029524	0	311.74	0.902459	-0.148067	0.231795	-0.638787	0.522962	0.773271	Sirt4	protein_coding	sirtuin 4
5	115508001	115508200	*	0.911415	0.921091	-0.125882	5	115506676	115555987	+	ENSMUSG00000029528	0	1874.1	1.1614	0.215869	0.192002	1.12431	0.260883	0.575074	Pxn	protein_coding	paxillin
5	115508101	115508300	*	0.179249	0.637441	1.95745	5	115506676	115555987	+	ENSMUSG00000029528	0	1874.1	1.1614	0.215869	0.192002	1.12431	0.260883	0.575074	Pxn	protein_coding	paxillin
5	115509001	115509200	*	0.103168	0.533931	1.96792	5	115506676	115555987	+	ENSMUSG00000029528	0	1874.1	1.1614	0.215869	0.192002	1.12431	0.260883	0.575074	Pxn	protein_coding	paxillin
5	115509101	115509300	*	0.375345	0.777851	0.755971	5	115506676	115555987	+	ENSMUSG00000029528	0	1874.1	1.1614	0.215869	0.192002	1.12431	0.260883	0.575074	Pxn	protein_coding	paxillin
5	115509201	115509400	*	0.0908441	0.511034	-1.58649	5	115506676	115555987	+	ENSMUSG00000029528	0	1874.1	1.1614	0.215869	0.192002	1.12431	0.260883	0.575074	Pxn	protein_coding	paxillin
5	115509301	115509500	*	0.303449	0.737139	-0.660004	5	115506676	115555987	+	ENSMUSG00000029528	0	1874.1	1.1614	0.215869	0.192002	1.12431	0.260883	0.575074	Pxn	protein_coding	paxillin
5	115509401	115509600	*	0.511986	0.832703	-0.528244	5	115506676	115555987	+	ENSMUSG00000029528	0	1874.1	1.1614	0.215869	0.192002	1.12431	0.260883	0.575074	Pxn	protein_coding	paxillin
5	115514001	115514200	*	0.612577	0.863025	-1.00869	5	115506676	115555987	+	ENSMUSG00000029528	0	1874.1	1.1614	0.215869	0.192002	1.12431	0.260883	0.575074	Pxn	protein_coding	paxillin
5	115514101	115514300	*	0.614759	0.863804	0.969056	5	115506676	115555987	+	ENSMUSG00000029528	0	1874.1	1.1614	0.215869	0.192002	1.12431	0.260883	0.575074	Pxn	protein_coding	paxillin
5	115514201	115514400	*	0.697334	0.884731	1.56507	5	115506676	115555987	+	ENSMUSG00000029528	0	1874.1	1.1614	0.215869	0.192002	1.12431	0.260883	0.575074	Pxn	protein_coding	paxillin
5	115514701	115514900	*	0.433074	0.803934	2.26481	5	115506676	115555987	+	ENSMUSG00000029528	0	1874.1	1.1614	0.215869	0.192002	1.12431	0.260883	0.575074	Pxn	protein_coding	paxillin
5	115516401	115516600	*	0.607963	0.861773	1.39947	5	115506676	115555987	+	ENSMUSG00000029528	0	1874.1	1.1614	0.215869	0.192002	1.12431	0.260883	0.575074	Pxn	protein_coding	paxillin
5	115516501	115516700	*	0.715489	0.888179	0.701632	5	115506676	115555987	+	ENSMUSG00000029528	0	1874.1	1.1614	0.215869	0.192002	1.12431	0.260883	0.575074	Pxn	protein_coding	paxillin
5	115516601	115516800	*	0.803793	0.904782	1.0989	5	115506676	115555987	+	ENSMUSG00000029528	0	1874.1	1.1614	0.215869	0.192002	1.12431	0.260883	0.575074	Pxn	protein_coding	paxillin
5	115523801	115524000	*	0.219675	0.675668	7.23591	5	115506676	115555987	+	ENSMUSG00000029528	0	1874.1	1.1614	0.215869	0.192002	1.12431	0.260883	0.575074	Pxn	protein_coding	paxillin
5	115523901	115524100	*	0.322906	0.74882	1.61419	5	115506676	115555987	+	ENSMUSG00000029528	0	1874.1	1.1614	0.215869	0.192002	1.12431	0.260883	0.575074	Pxn	protein_coding	paxillin
5	115524001	115524200	*	0.326395	0.750957	1.21953	5	115506676	115555987	+	ENSMUSG00000029528	0	1874.1	1.1614	0.215869	0.192002	1.12431	0.260883	0.575074	Pxn	protein_coding	paxillin
5	115524101	115524300	*	0.55761	0.847857	0.574748	5	115506676	115555987	+	ENSMUSG00000029528	0	1874.1	1.1614	0.215869	0.192002	1.12431	0.260883	0.575074	Pxn	protein_coding	paxillin
5	115524201	115524400	*	0.792527	0.90275	0.463039	5	115506676	115555987	+	ENSMUSG00000029528	0	1874.1	1.1614	0.215869	0.192002	1.12431	0.260883	0.575074	Pxn	protein_coding	paxillin
5	115524301	115524500	*	0.286384	0.726619	2.80405	5	115506676	115555987	+	ENSMUSG00000029528	0	1874.1	1.1614	0.215869	0.192002	1.12431	0.260883	0.575074	Pxn	protein_coding	paxillin
5	115531901	115532100	*	0.210283	0.667637	1.20851	5	115506676	115555987	+	ENSMUSG00000029528	0	1874.1	1.1614	0.215869	0.192002	1.12431	0.260883	0.575074	Pxn	protein_coding	paxillin
5	115532001	115532200	*	0.35118	0.765265	0.838532	5	115506676	115555987	+	ENSMUSG00000029528	0	1874.1	1.1614	0.215869	0.192002	1.12431	0.260883	0.575074	Pxn	protein_coding	paxillin
5	115532101	115532300	*	0.874177	0.915935	-0.197131	5	115506676	115555987	+	ENSMUSG00000029528	0	1874.1	1.1614	0.215869	0.192002	1.12431	0.260883	0.575074	Pxn	protein_coding	paxillin
5	115532201	115532400	*	0.883161	0.91694	-0.311889	5	115506676	115555987	+	ENSMUSG00000029528	0	1874.1	1.1614	0.215869	0.192002	1.12431	0.260883	0.575074	Pxn	protein_coding	paxillin
5	115532301	115532500	*	0.705822	0.886363	-1.42355	5	115506676	115555987	+	ENSMUSG00000029528	0	1874.1	1.1614	0.215869	0.192002	1.12431	0.260883	0.575074	Pxn	protein_coding	paxillin
5	115538601	115538800	*	0.43941	0.806564	-0.611768	5	115506676	115555987	+	ENSMUSG00000029528	0	1874.1	1.1614	0.215869	0.192002	1.12431	0.260883	0.575074	Pxn	protein_coding	paxillin
5	115538701	115538900	*	0.753375	0.895892	-0.240847	5	115506676	115555987	+	ENSMUSG00000029528	0	1874.1	1.1614	0.215869	0.192002	1.12431	0.260883	0.575074	Pxn	protein_coding	paxillin
5	115556001	115556200	*	0.574273	0.852606	4.10111	5	115506676	115555987	+	ENSMUSG00000029528	15	1874.1	1.1614	0.215869	0.192002	1.12431	0.260883	0.575074	Pxn	protein_coding	paxillin
5	115556101	115556300	*	0.150838	0.604094	4.11805	5	115506676	115555987	+	ENSMUSG00000029528	115	1874.1	1.1614	0.215869	0.192002	1.12431	0.260883	0.575074	Pxn	protein_coding	paxillin
5	115556201	115556400	*	0.80958	0.905832	0.78437	5	115506676	115555987	+	ENSMUSG00000029528	215	1874.1	1.1614	0.215869	0.192002	1.12431	0.260883	0.575074	Pxn	protein_coding	paxillin
5	115556301	115556500	*	0.15032	0.603373	1.59219	5	115506676	115555987	+	ENSMUSG00000029528	315	1874.1	1.1614	0.215869	0.192002	1.12431	0.260883	0.575074	Pxn	protein_coding	paxillin
5	115556401	115556600	*	0.51136	0.83252	0.96671	5	115506676	115555987	+	ENSMUSG00000029528	415	1874.1	1.1614	0.215869	0.192002	1.12431	0.260883	0.575074	Pxn	protein_coding	paxillin
5	115556501	115556700	*	0.350715	0.764948	1.66076	5	115506676	115555987	+	ENSMUSG00000029528	515	1874.1	1.1614	0.215869	0.192002	1.12431	0.260883	0.575074	Pxn	protein_coding	paxillin
5	115556601	115556800	*	0.0505357	0.413279	-4.23507	5	115506676	115555987	+	ENSMUSG00000029528	615	1874.1	1.1614	0.215869	0.192002	1.12431	0.260883	0.575074	Pxn	protein_coding	paxillin
5	115556701	115556900	*	0.000360649	0.0425141	-15.983	5	115506676	115555987	+	ENSMUSG00000029528	715	1874.1	1.1614	0.215869	0.192002	1.12431	0.260883	0.575074	Pxn	protein_coding	paxillin
5	115560101	115560300	*	0.757616	0.896676	0.32779	5	115559467	115563727	+	ENSMUSG00000067274	0	103287	1.11123	0.152158	0.140066	1.08633	0.277332	0.591194	Rplp0	protein_coding	ribosomal protein, large, P0
5	115560201	115560400	*	0.918611	0.922287	-0.0501557	5	115559467	115563727	+	ENSMUSG00000067274	0	103287	1.11123	0.152158	0.140066	1.08633	0.277332	0.591194	Rplp0	protein_coding	ribosomal protein, large, P0
5	115560301	115560500	*	0.721587	0.889629	0.223906	5	115559467	115563727	+	ENSMUSG00000067274	0	103287	1.11123	0.152158	0.140066	1.08633	0.277332	0.591194	Rplp0	protein_coding	ribosomal protein, large, P0
5	115560401	115560600	*	0.818078	0.907238	-0.422926	5	115559467	115563727	+	ENSMUSG00000067274	0	103287	1.11123	0.152158	0.140066	1.08633	0.277332	0.591194	Rplp0	protein_coding	ribosomal protein, large, P0
5	115560501	115560700	*	0.956933	0.927975	-0.138599	5	115559467	115563727	+	ENSMUSG00000067274	0	103287	1.11123	0.152158	0.140066	1.08633	0.277332	0.591194	Rplp0	protein_coding	ribosomal protein, large, P0
5	115560601	115560800	*	0.911836	0.921136	0.447795	5	115559467	115563727	+	ENSMUSG00000067274	0	103287	1.11123	0.152158	0.140066	1.08633	0.277332	0.591194	Rplp0	protein_coding	ribosomal protein, large, P0
5	115560901	115561100	*	0.0268575	0.321656	-9.27898	5	115559467	115563727	+	ENSMUSG00000067274	0	103287	1.11123	0.152158	0.140066	1.08633	0.277332	0.591194	Rplp0	protein_coding	ribosomal protein, large, P0
5	115561001	115561200	*	0.0193975	0.280477	-11.4555	5	115559467	115563727	+	ENSMUSG00000067274	0	103287	1.11123	0.152158	0.140066	1.08633	0.277332	0.591194	Rplp0	protein_coding	ribosomal protein, large, P0
5	115561401	115561600	*	0.656707	0.874696	-2.47806	5	115559467	115563727	+	ENSMUSG00000067274	0	103287	1.11123	0.152158	0.140066	1.08633	0.277332	0.591194	Rplp0	protein_coding	ribosomal protein, large, P0
5	115561501	115561700	*	0.517347	0.834208	-3.91037	5	115559467	115563727	+	ENSMUSG00000067274	0	103287	1.11123	0.152158	0.140066	1.08633	0.277332	0.591194	Rplp0	protein_coding	ribosomal protein, large, P0
5	115561601	115561800	*	0.3169	0.745439	-6.08108	5	115559467	115563727	+	ENSMUSG00000067274	0	103287	1.11123	0.152158	0.140066	1.08633	0.277332	0.591194	Rplp0	protein_coding	ribosomal protein, large, P0
5	115561701	115561900	*	0.3169	0.745439	-6.08108	5	115559467	115563727	+	ENSMUSG00000067274	0	103287	1.11123	0.152158	0.140066	1.08633	0.277332	0.591194	Rplp0	protein_coding	ribosomal protein, large, P0
5	115562301	115562500	*	0.299794	0.73505	2.61689	5	115559467	115563727	+	ENSMUSG00000067274	0	103287	1.11123	0.152158	0.140066	1.08633	0.277332	0.591194	Rplp0	protein_coding	ribosomal protein, large, P0
5	115562401	115562600	*	0.208536	0.665917	2.27967	5	115559467	115563727	+	ENSMUSG00000067274	0	103287	1.11123	0.152158	0.140066	1.08633	0.277332	0.591194	Rplp0	protein_coding	ribosomal protein, large, P0
5	115562501	115562700	*	0.832392	0.909284	-0.592334	5	115559467	115563727	+	ENSMUSG00000067274	0	103287	1.11123	0.152158	0.140066	1.08633	0.277332	0.591194	Rplp0	protein_coding	ribosomal protein, large, P0
5	115562601	115562800	*	0.456609	0.813322	-4.21465	5	115559467	115563727	+	ENSMUSG00000067274	0	103287	1.11123	0.152158	0.140066	1.08633	0.277332	0.591194	Rplp0	protein_coding	ribosomal protein, large, P0
5	115564101	115564300	*	0.518309	0.834566	3.46557	5	115559467	115563727	+	ENSMUSG00000067274	375	103287	1.11123	0.152158	0.140066	1.08633	0.277332	0.591194	Rplp0	protein_coding	ribosomal protein, large, P0
5	115564101	115564300	*	0.518309	0.834566	3.46557	5	115565254	115622656	+	ENSMUSG00000041638	-955	3135.45	1.01179	0.0169062	0.149678	0.11295	0.91007	0.968905	Gcn1l1	protein_coding	GCN1 general control of amino-acid synthesis 1-like 1 (yeast)
5	115564201	115564400	*	0.957543	0.92806	0.259055	5	115559467	115563727	+	ENSMUSG00000067274	475	103287	1.11123	0.152158	0.140066	1.08633	0.277332	0.591194	Rplp0	protein_coding	ribosomal protein, large, P0
5	115564201	115564400	*	0.957543	0.92806	0.259055	5	115565254	115622656	+	ENSMUSG00000041638	-855	3135.45	1.01179	0.0169062	0.149678	0.11295	0.91007	0.968905	Gcn1l1	protein_coding	GCN1 general control of amino-acid synthesis 1-like 1 (yeast)
5	115564301	115564500	*	0.116752	0.55758	5.61991	5	115559467	115563727	+	ENSMUSG00000067274	575	103287	1.11123	0.152158	0.140066	1.08633	0.277332	0.591194	Rplp0	protein_coding	ribosomal protein, large, P0
5	115564301	115564500	*	0.116752	0.55758	5.61991	5	115565254	115622656	+	ENSMUSG00000041638	-755	3135.45	1.01179	0.0169062	0.149678	0.11295	0.91007	0.968905	Gcn1l1	protein_coding	GCN1 general control of amino-acid synthesis 1-like 1 (yeast)
5	115564401	115564600	*	0.210384	0.667717	3.81703	5	115565254	115622656	+	ENSMUSG00000041638	-655	3135.45	1.01179	0.0169062	0.149678	0.11295	0.91007	0.968905	Gcn1l1	protein_coding	GCN1 general control of amino-acid synthesis 1-like 1 (yeast)
5	115564401	115564600	*	0.210384	0.667717	3.81703	5	115559467	115563727	+	ENSMUSG00000067274	675	103287	1.11123	0.152158	0.140066	1.08633	0.277332	0.591194	Rplp0	protein_coding	ribosomal protein, large, P0
5	115564501	115564700	*	0.875451	0.916123	0.493383	5	115565254	115622656	+	ENSMUSG00000041638	-555	3135.45	1.01179	0.0169062	0.149678	0.11295	0.91007	0.968905	Gcn1l1	protein_coding	GCN1 general control of amino-acid synthesis 1-like 1 (yeast)
5	115564501	115564700	*	0.875451	0.916123	0.493383	5	115559467	115563727	+	ENSMUSG00000067274	775	103287	1.11123	0.152158	0.140066	1.08633	0.277332	0.591194	Rplp0	protein_coding	ribosomal protein, large, P0
5	115565601	115565800	*	0.178737	0.637007	0.65032	5	115565254	115622656	+	ENSMUSG00000041638	0	3135.45	1.01179	0.0169062	0.149678	0.11295	0.91007	0.968905	Gcn1l1	protein_coding	GCN1 general control of amino-acid synthesis 1-like 1 (yeast)
5	115565601	115565800	*	0.178737	0.637007	0.65032	5	115559467	115563727	+	ENSMUSG00000067274	1875	103287	1.11123	0.152158	0.140066	1.08633	0.277332	0.591194	Rplp0	protein_coding	ribosomal protein, large, P0
5	115565701	115565900	*	0.417698	0.79718	0.407672	5	115565254	115622656	+	ENSMUSG00000041638	0	3135.45	1.01179	0.0169062	0.149678	0.11295	0.91007	0.968905	Gcn1l1	protein_coding	GCN1 general control of amino-acid synthesis 1-like 1 (yeast)
5	115565701	115565900	*	0.417698	0.79718	0.407672	5	115559467	115563727	+	ENSMUSG00000067274	1975	103287	1.11123	0.152158	0.140066	1.08633	0.277332	0.591194	Rplp0	protein_coding	ribosomal protein, large, P0
5	115565801	115566000	*	0.7929	0.902797	-0.623794	5	115565254	115622656	+	ENSMUSG00000041638	0	3135.45	1.01179	0.0169062	0.149678	0.11295	0.91007	0.968905	Gcn1l1	protein_coding	GCN1 general control of amino-acid synthesis 1-like 1 (yeast)
5	115565901	115566100	*	0.962585	0.928727	-0.120216	5	115565254	115622656	+	ENSMUSG00000041638	0	3135.45	1.01179	0.0169062	0.149678	0.11295	0.91007	0.968905	Gcn1l1	protein_coding	GCN1 general control of amino-acid synthesis 1-like 1 (yeast)
5	115568301	115568500	*	0.749279	0.895	0.838657	5	115565254	115622656	+	ENSMUSG00000041638	0	3135.45	1.01179	0.0169062	0.149678	0.11295	0.91007	0.968905	Gcn1l1	protein_coding	GCN1 general control of amino-acid synthesis 1-like 1 (yeast)
5	115568401	115568600	*	0.330033	0.753078	-2.23036	5	115565254	115622656	+	ENSMUSG00000041638	0	3135.45	1.01179	0.0169062	0.149678	0.11295	0.91007	0.968905	Gcn1l1	protein_coding	GCN1 general control of amino-acid synthesis 1-like 1 (yeast)
5	115568501	115568700	*	0.915148	0.921718	-0.243586	5	115565254	115622656	+	ENSMUSG00000041638	0	3135.45	1.01179	0.0169062	0.149678	0.11295	0.91007	0.968905	Gcn1l1	protein_coding	GCN1 general control of amino-acid synthesis 1-like 1 (yeast)
5	115568601	115568800	*	0.362167	0.771189	-2.13457	5	115565254	115622656	+	ENSMUSG00000041638	0	3135.45	1.01179	0.0169062	0.149678	0.11295	0.91007	0.968905	Gcn1l1	protein_coding	GCN1 general control of amino-acid synthesis 1-like 1 (yeast)
5	115568701	115568900	*	0.257339	0.705808	-2.84297	5	115565254	115622656	+	ENSMUSG00000041638	0	3135.45	1.01179	0.0169062	0.149678	0.11295	0.91007	0.968905	Gcn1l1	protein_coding	GCN1 general control of amino-acid synthesis 1-like 1 (yeast)
5	115569201	115569400	*	0.179399	0.63761	-4.75427	5	115565254	115622656	+	ENSMUSG00000041638	0	3135.45	1.01179	0.0169062	0.149678	0.11295	0.91007	0.968905	Gcn1l1	protein_coding	GCN1 general control of amino-acid synthesis 1-like 1 (yeast)
5	115569301	115569500	*	0.421781	0.798831	-2.63596	5	115565254	115622656	+	ENSMUSG00000041638	0	3135.45	1.01179	0.0169062	0.149678	0.11295	0.91007	0.968905	Gcn1l1	protein_coding	GCN1 general control of amino-acid synthesis 1-like 1 (yeast)
5	115569401	115569600	*	0.324704	0.749957	1.56763	5	115565254	115622656	+	ENSMUSG00000041638	0	3135.45	1.01179	0.0169062	0.149678	0.11295	0.91007	0.968905	Gcn1l1	protein_coding	GCN1 general control of amino-acid synthesis 1-like 1 (yeast)
5	115569501	115569700	*	0.165648	0.621646	-2.75773	5	115565254	115622656	+	ENSMUSG00000041638	0	3135.45	1.01179	0.0169062	0.149678	0.11295	0.91007	0.968905	Gcn1l1	protein_coding	GCN1 general control of amino-acid synthesis 1-like 1 (yeast)
5	115569701	115569900	*	0.685714	0.881913	0.758414	5	115565254	115622656	+	ENSMUSG00000041638	0	3135.45	1.01179	0.0169062	0.149678	0.11295	0.91007	0.968905	Gcn1l1	protein_coding	GCN1 general control of amino-acid synthesis 1-like 1 (yeast)
5	115569801	115570000	*	0.685714	0.881913	0.758414	5	115565254	115622656	+	ENSMUSG00000041638	0	3135.45	1.01179	0.0169062	0.149678	0.11295	0.91007	0.968905	Gcn1l1	protein_coding	GCN1 general control of amino-acid synthesis 1-like 1 (yeast)
5	115581301	115581500	*	0.0370546	0.36546	2.26488	5	115565254	115622656	+	ENSMUSG00000041638	0	3135.45	1.01179	0.0169062	0.149678	0.11295	0.91007	0.968905	Gcn1l1	protein_coding	GCN1 general control of amino-acid synthesis 1-like 1 (yeast)
5	115581401	115581600	*	0.0668084	0.459187	2.03327	5	115565254	115622656	+	ENSMUSG00000041638	0	3135.45	1.01179	0.0169062	0.149678	0.11295	0.91007	0.968905	Gcn1l1	protein_coding	GCN1 general control of amino-acid synthesis 1-like 1 (yeast)
5	115582001	115582200	*	0.0806315	0.490355	3.49867	5	115565254	115622656	+	ENSMUSG00000041638	0	3135.45	1.01179	0.0169062	0.149678	0.11295	0.91007	0.968905	Gcn1l1	protein_coding	GCN1 general control of amino-acid synthesis 1-like 1 (yeast)
5	115582101	115582300	*	0.415345	0.796091	0.925652	5	115565254	115622656	+	ENSMUSG00000041638	0	3135.45	1.01179	0.0169062	0.149678	0.11295	0.91007	0.968905	Gcn1l1	protein_coding	GCN1 general control of amino-acid synthesis 1-like 1 (yeast)
5	115582201	115582400	*	0.545899	0.843865	-0.620256	5	115565254	115622656	+	ENSMUSG00000041638	0	3135.45	1.01179	0.0169062	0.149678	0.11295	0.91007	0.968905	Gcn1l1	protein_coding	GCN1 general control of amino-acid synthesis 1-like 1 (yeast)
5	115624101	115624300	*	0.113808	0.552504	-13.2221	5	115565254	115622656	+	ENSMUSG00000041638	1446	3135.45	1.01179	0.0169062	0.149678	0.11295	0.91007	0.968905	Gcn1l1	protein_coding	GCN1 general control of amino-acid synthesis 1-like 1 (yeast)
5	115624201	115624400	*	0.0973598	0.523138	-10.0798	5	115565254	115622656	+	ENSMUSG00000041638	1546	3135.45	1.01179	0.0169062	0.149678	0.11295	0.91007	0.968905	Gcn1l1	protein_coding	GCN1 general control of amino-acid synthesis 1-like 1 (yeast)
5	115630501	115630700	*	0.210871	0.668089	-1.42855	5	115631929	115647736	+	ENSMUSG00000029518	-1230	2055.49	1.01224	0.0175569	0.0952837	0.184259	0.85381	0.945664	Rab35	protein_coding	RAB35, member RAS oncogene family
5	115630601	115630800	*	0.497801	0.827822	-0.841208	5	115631929	115647736	+	ENSMUSG00000029518	-1130	2055.49	1.01224	0.0175569	0.0952837	0.184259	0.85381	0.945664	Rab35	protein_coding	RAB35, member RAS oncogene family
5	115630701	115630900	*	0.297042	0.733287	1.11877	5	115631929	115647736	+	ENSMUSG00000029518	-1030	2055.49	1.01224	0.0175569	0.0952837	0.184259	0.85381	0.945664	Rab35	protein_coding	RAB35, member RAS oncogene family
5	115630801	115631000	*	0.58511	0.85536	0.465104	5	115631929	115647736	+	ENSMUSG00000029518	-930	2055.49	1.01224	0.0175569	0.0952837	0.184259	0.85381	0.945664	Rab35	protein_coding	RAB35, member RAS oncogene family
5	115630901	115631100	*	0.72129	0.889542	-0.429939	5	115631929	115647736	+	ENSMUSG00000029518	-830	2055.49	1.01224	0.0175569	0.0952837	0.184259	0.85381	0.945664	Rab35	protein_coding	RAB35, member RAS oncogene family
5	115631001	115631200	*	0.590852	0.857083	-1.02441	5	115631929	115647736	+	ENSMUSG00000029518	-730	2055.49	1.01224	0.0175569	0.0952837	0.184259	0.85381	0.945664	Rab35	protein_coding	RAB35, member RAS oncogene family
5	115631401	115631600	*	0.16063	0.616028	-0.760593	5	115631929	115647736	+	ENSMUSG00000029518	-330	2055.49	1.01224	0.0175569	0.0952837	0.184259	0.85381	0.945664	Rab35	protein_coding	RAB35, member RAS oncogene family
5	115632801	115633000	*	0.53013	0.83856	-0.509635	5	115631929	115647736	+	ENSMUSG00000029518	0	2055.49	1.01224	0.0175569	0.0952837	0.184259	0.85381	0.945664	Rab35	protein_coding	RAB35, member RAS oncogene family
5	115632901	115633100	*	0.0410019	0.380095	-4.80745	5	115631929	115647736	+	ENSMUSG00000029518	0	2055.49	1.01224	0.0175569	0.0952837	0.184259	0.85381	0.945664	Rab35	protein_coding	RAB35, member RAS oncogene family
5	115633001	115633200	*	0.0868523	0.50287	-5.98118	5	115631929	115647736	+	ENSMUSG00000029518	0	2055.49	1.01224	0.0175569	0.0952837	0.184259	0.85381	0.945664	Rab35	protein_coding	RAB35, member RAS oncogene family
5	115633201	115633400	*	0.196493	0.654586	-9.5614	5	115631929	115647736	+	ENSMUSG00000029518	0	2055.49	1.01224	0.0175569	0.0952837	0.184259	0.85381	0.945664	Rab35	protein_coding	RAB35, member RAS oncogene family
5	115633301	115633500	*	0.0994965	0.526983	-10.0829	5	115631929	115647736	+	ENSMUSG00000029518	0	2055.49	1.01224	0.0175569	0.0952837	0.184259	0.85381	0.945664	Rab35	protein_coding	RAB35, member RAS oncogene family
5	115633401	115633600	*	0.142345	0.593068	-8.93438	5	115631929	115647736	+	ENSMUSG00000029518	0	2055.49	1.01224	0.0175569	0.0952837	0.184259	0.85381	0.945664	Rab35	protein_coding	RAB35, member RAS oncogene family
5	115633701	115633900	*	0.000101584	0.0213179	-24.8432	5	115631929	115647736	+	ENSMUSG00000029518	0	2055.49	1.01224	0.0175569	0.0952837	0.184259	0.85381	0.945664	Rab35	protein_coding	RAB35, member RAS oncogene family
5	115633801	115634000	*	2.46262e-05	0.00951027	-19.1517	5	115631929	115647736	+	ENSMUSG00000029518	0	2055.49	1.01224	0.0175569	0.0952837	0.184259	0.85381	0.945664	Rab35	protein_coding	RAB35, member RAS oncogene family
5	115635901	115636100	*	0.852957	0.912716	0.865853	5	115631929	115647736	+	ENSMUSG00000029518	0	2055.49	1.01224	0.0175569	0.0952837	0.184259	0.85381	0.945664	Rab35	protein_coding	RAB35, member RAS oncogene family
5	115636001	115636200	*	0.111554	0.548624	4.77357	5	115631929	115647736	+	ENSMUSG00000029518	0	2055.49	1.01224	0.0175569	0.0952837	0.184259	0.85381	0.945664	Rab35	protein_coding	RAB35, member RAS oncogene family
5	115644101	115644300	*	0.139659	0.589687	-5.11116	5	115631929	115647736	+	ENSMUSG00000029518	0	2055.49	1.01224	0.0175569	0.0952837	0.184259	0.85381	0.945664	Rab35	protein_coding	RAB35, member RAS oncogene family
5	115644201	115644400	*	0.803755	0.904772	-0.502614	5	115631929	115647736	+	ENSMUSG00000029518	0	2055.49	1.01224	0.0175569	0.0952837	0.184259	0.85381	0.945664	Rab35	protein_coding	RAB35, member RAS oncogene family
5	115644301	115644500	*	0.420411	0.798344	2.22105	5	115631929	115647736	+	ENSMUSG00000029518	0	2055.49	1.01224	0.0175569	0.0952837	0.184259	0.85381	0.945664	Rab35	protein_coding	RAB35, member RAS oncogene family
5	115652501	115652700	*	0.788731	0.902092	0.161186	5	115648175	115731621	-	ENSMUSG00000041609	0	183.154	0.650306	-0.62081	0.178344	-3.48097	0.000499597	0.0178565	Bicdl1	protein_coding	BICD family like cargo adaptor 1
5	115652601	115652800	*	0.913682	0.921448	0.0529027	5	115648175	115731621	-	ENSMUSG00000041609	0	183.154	0.650306	-0.62081	0.178344	-3.48097	0.000499597	0.0178565	Bicdl1	protein_coding	BICD family like cargo adaptor 1
5	115652701	115652900	*	0.97356	0.930023	0.0218901	5	115648175	115731621	-	ENSMUSG00000041609	0	183.154	0.650306	-0.62081	0.178344	-3.48097	0.000499597	0.0178565	Bicdl1	protein_coding	BICD family like cargo adaptor 1
5	115652801	115653000	*	0.66269	0.876283	-0.295298	5	115648175	115731621	-	ENSMUSG00000041609	0	183.154	0.650306	-0.62081	0.178344	-3.48097	0.000499597	0.0178565	Bicdl1	protein_coding	BICD family like cargo adaptor 1
5	115662501	115662700	*	0.619239	0.865081	1.38472	5	115648175	115731621	-	ENSMUSG00000041609	0	183.154	0.650306	-0.62081	0.178344	-3.48097	0.000499597	0.0178565	Bicdl1	protein_coding	BICD family like cargo adaptor 1
5	115662601	115662800	*	0.124609	0.568527	-2.69721	5	115648175	115731621	-	ENSMUSG00000041609	0	183.154	0.650306	-0.62081	0.178344	-3.48097	0.000499597	0.0178565	Bicdl1	protein_coding	BICD family like cargo adaptor 1
5	115662701	115662900	*	0.0102751	0.213263	-7.03792	5	115648175	115731621	-	ENSMUSG00000041609	0	183.154	0.650306	-0.62081	0.178344	-3.48097	0.000499597	0.0178565	Bicdl1	protein_coding	BICD family like cargo adaptor 1
5	115685101	115685300	*	0.773311	0.899486	-1.13111	5	115648175	115731621	-	ENSMUSG00000041609	0	183.154	0.650306	-0.62081	0.178344	-3.48097	0.000499597	0.0178565	Bicdl1	protein_coding	BICD family like cargo adaptor 1
5	115685201	115685400	*	0.967801	0.929383	0.143406	5	115648175	115731621	-	ENSMUSG00000041609	0	183.154	0.650306	-0.62081	0.178344	-3.48097	0.000499597	0.0178565	Bicdl1	protein_coding	BICD family like cargo adaptor 1
5	115685301	115685500	*	0.968986	0.929489	-0.163562	5	115648175	115731621	-	ENSMUSG00000041609	0	183.154	0.650306	-0.62081	0.178344	-3.48097	0.000499597	0.0178565	Bicdl1	protein_coding	BICD family like cargo adaptor 1
5	115685401	115685600	*	0.637422	0.869599	-3.10737	5	115648175	115731621	-	ENSMUSG00000041609	0	183.154	0.650306	-0.62081	0.178344	-3.48097	0.000499597	0.0178565	Bicdl1	protein_coding	BICD family like cargo adaptor 1
5	115686801	115687000	*	0.753763	0.895892	-1.45165	5	115648175	115731621	-	ENSMUSG00000041609	0	183.154	0.650306	-0.62081	0.178344	-3.48097	0.000499597	0.0178565	Bicdl1	protein_coding	BICD family like cargo adaptor 1
5	115686901	115687100	*	0.374722	0.777581	-4.46998	5	115648175	115731621	-	ENSMUSG00000041609	0	183.154	0.650306	-0.62081	0.178344	-3.48097	0.000499597	0.0178565	Bicdl1	protein_coding	BICD family like cargo adaptor 1
5	115721901	115722100	*	0.53854	0.841264	-3.32532	5	115648175	115731621	-	ENSMUSG00000041609	0	183.154	0.650306	-0.62081	0.178344	-3.48097	0.000499597	0.0178565	Bicdl1	protein_coding	BICD family like cargo adaptor 1
5	115722001	115722200	*	0.53854	0.841264	-3.32532	5	115648175	115731621	-	ENSMUSG00000041609	0	183.154	0.650306	-0.62081	0.178344	-3.48097	0.000499597	0.0178565	Bicdl1	protein_coding	BICD family like cargo adaptor 1
5	115722301	115722500	*	0.0314027	0.342379	-5.03326	5	115648175	115731621	-	ENSMUSG00000041609	0	183.154	0.650306	-0.62081	0.178344	-3.48097	0.000499597	0.0178565	Bicdl1	protein_coding	BICD family like cargo adaptor 1
5	115722401	115722600	*	0.0406833	0.378875	-3.24408	5	115648175	115731621	-	ENSMUSG00000041609	0	183.154	0.650306	-0.62081	0.178344	-3.48097	0.000499597	0.0178565	Bicdl1	protein_coding	BICD family like cargo adaptor 1
5	115722501	115722700	*	0.113958	0.552819	-3.7508	5	115648175	115731621	-	ENSMUSG00000041609	0	183.154	0.650306	-0.62081	0.178344	-3.48097	0.000499597	0.0178565	Bicdl1	protein_coding	BICD family like cargo adaptor 1
5	115722801	115723000	*	0.973331	0.929989	-0.0847679	5	115648175	115731621	-	ENSMUSG00000041609	0	183.154	0.650306	-0.62081	0.178344	-3.48097	0.000499597	0.0178565	Bicdl1	protein_coding	BICD family like cargo adaptor 1
5	115722901	115723100	*	0.492723	0.826309	1.67214	5	115648175	115731621	-	ENSMUSG00000041609	0	183.154	0.650306	-0.62081	0.178344	-3.48097	0.000499597	0.0178565	Bicdl1	protein_coding	BICD family like cargo adaptor 1
5	115723001	115723200	*	0.450592	0.810791	-2.58463	5	115648175	115731621	-	ENSMUSG00000041609	0	183.154	0.650306	-0.62081	0.178344	-3.48097	0.000499597	0.0178565	Bicdl1	protein_coding	BICD family like cargo adaptor 1
5	115726501	115726700	*	0.847601	0.912066	-0.489221	5	115648175	115731621	-	ENSMUSG00000041609	0	183.154	0.650306	-0.62081	0.178344	-3.48097	0.000499597	0.0178565	Bicdl1	protein_coding	BICD family like cargo adaptor 1
5	115726601	115726800	*	0.639089	0.870042	-1.34859	5	115648175	115731621	-	ENSMUSG00000041609	0	183.154	0.650306	-0.62081	0.178344	-3.48097	0.000499597	0.0178565	Bicdl1	protein_coding	BICD family like cargo adaptor 1
5	115726701	115726900	*	0.697525	0.884788	-1.90536	5	115648175	115731621	-	ENSMUSG00000041609	0	183.154	0.650306	-0.62081	0.178344	-3.48097	0.000499597	0.0178565	Bicdl1	protein_coding	BICD family like cargo adaptor 1
5	115726801	115727000	*	0.195072	0.653369	-6.89394	5	115648175	115731621	-	ENSMUSG00000041609	0	183.154	0.650306	-0.62081	0.178344	-3.48097	0.000499597	0.0178565	Bicdl1	protein_coding	BICD family like cargo adaptor 1
5	115727901	115728100	*	0.174321	0.632324	4.39554	5	115648175	115731621	-	ENSMUSG00000041609	0	183.154	0.650306	-0.62081	0.178344	-3.48097	0.000499597	0.0178565	Bicdl1	protein_coding	BICD family like cargo adaptor 1
5	115728001	115728200	*	0.667397	0.877311	1.2536	5	115648175	115731621	-	ENSMUSG00000041609	0	183.154	0.650306	-0.62081	0.178344	-3.48097	0.000499597	0.0178565	Bicdl1	protein_coding	BICD family like cargo adaptor 1
5	115728101	115728300	*	0.0225163	0.299065	-10.0266	5	115648175	115731621	-	ENSMUSG00000041609	0	183.154	0.650306	-0.62081	0.178344	-3.48097	0.000499597	0.0178565	Bicdl1	protein_coding	BICD family like cargo adaptor 1
5	115728601	115728800	*	0.35878	0.769491	3.0574	5	115648175	115731621	-	ENSMUSG00000041609	0	183.154	0.650306	-0.62081	0.178344	-3.48097	0.000499597	0.0178565	Bicdl1	protein_coding	BICD family like cargo adaptor 1
5	115728701	115728900	*	0.35878	0.769491	3.0574	5	115648175	115731621	-	ENSMUSG00000041609	0	183.154	0.650306	-0.62081	0.178344	-3.48097	0.000499597	0.0178565	Bicdl1	protein_coding	BICD family like cargo adaptor 1
5	115730501	115730700	*	0.50312	0.82972	-3.01028	5	115648175	115731621	-	ENSMUSG00000041609	0	183.154	0.650306	-0.62081	0.178344	-3.48097	0.000499597	0.0178565	Bicdl1	protein_coding	BICD family like cargo adaptor 1
5	115730601	115730800	*	0.538044	0.841106	-1.97316	5	115648175	115731621	-	ENSMUSG00000041609	0	183.154	0.650306	-0.62081	0.178344	-3.48097	0.000499597	0.0178565	Bicdl1	protein_coding	BICD family like cargo adaptor 1
5	115730701	115730900	*	0.986389	0.931884	0.0615796	5	115648175	115731621	-	ENSMUSG00000041609	0	183.154	0.650306	-0.62081	0.178344	-3.48097	0.000499597	0.0178565	Bicdl1	protein_coding	BICD family like cargo adaptor 1
5	115733301	115733500	*	0.149403	0.602046	4.76003	5	115648175	115731621	-	ENSMUSG00000041609	-1681	183.154	0.650306	-0.62081	0.178344	-3.48097	0.000499597	0.0178565	Bicdl1	protein_coding	BICD family like cargo adaptor 1
5	115733401	115733600	*	0.0694826	0.465714	4.89369	5	115648175	115731621	-	ENSMUSG00000041609	-1781	183.154	0.650306	-0.62081	0.178344	-3.48097	0.000499597	0.0178565	Bicdl1	protein_coding	BICD family like cargo adaptor 1
5	115733501	115733700	*	0.254653	0.703704	5.89595	5	115648175	115731621	-	ENSMUSG00000041609	-1881	183.154	0.650306	-0.62081	0.178344	-3.48097	0.000499597	0.0178565	Bicdl1	protein_coding	BICD family like cargo adaptor 1
5	115799401	115799600	*	0.244578	0.696791	-4.26426	5	115801559	115802194	-	ENSMUSG00000083833	1960	9.80342	1.33899	0.421147	0.338353	1.2447	0.213242	0.528235	Gm13841	processed_pseudogene	predicted gene 13841
5	115799501	115799700	*	0.0473822	0.402973	-6.74513	5	115801559	115802194	-	ENSMUSG00000083833	1860	9.80342	1.33899	0.421147	0.338353	1.2447	0.213242	0.528235	Gm13841	processed_pseudogene	predicted gene 13841
5	115799601	115799800	*	0.334253	0.755411	-4.4457	5	115801559	115802194	-	ENSMUSG00000083833	1760	9.80342	1.33899	0.421147	0.338353	1.2447	0.213242	0.528235	Gm13841	processed_pseudogene	predicted gene 13841
5	115844301	115844500	*	0.625442	0.866577	1.22807	5	115845278	116008947	+	ENSMUSG00000029516	-779	653.824	0.771318	-0.374602	0.388568	-0.964056	0.335018	0.641191	Cit	protein_coding	citron
5	115844401	115844600	*	0.738237	0.892941	0.36225	5	115845278	116008947	+	ENSMUSG00000029516	-679	653.824	0.771318	-0.374602	0.388568	-0.964056	0.335018	0.641191	Cit	protein_coding	citron
5	115844501	115844700	*	0.468958	0.817988	-0.458371	5	115845278	116008947	+	ENSMUSG00000029516	-579	653.824	0.771318	-0.374602	0.388568	-0.964056	0.335018	0.641191	Cit	protein_coding	citron
5	115844601	115844800	*	0.468631	0.817797	-0.427853	5	115845278	116008947	+	ENSMUSG00000029516	-479	653.824	0.771318	-0.374602	0.388568	-0.964056	0.335018	0.641191	Cit	protein_coding	citron
5	115845101	115845300	*	0.508791	0.831659	0.286614	5	115845278	116008947	+	ENSMUSG00000029516	0	653.824	0.771318	-0.374602	0.388568	-0.964056	0.335018	0.641191	Cit	protein_coding	citron
5	115845201	115845400	*	0.644295	0.871475	0.224499	5	115845278	116008947	+	ENSMUSG00000029516	0	653.824	0.771318	-0.374602	0.388568	-0.964056	0.335018	0.641191	Cit	protein_coding	citron
5	115845301	115845500	*	0.765351	0.898222	-0.310611	5	115845278	116008947	+	ENSMUSG00000029516	0	653.824	0.771318	-0.374602	0.388568	-0.964056	0.335018	0.641191	Cit	protein_coding	citron
5	115853801	115854000	*	0.316043	0.744897	1.85148	5	115845278	116008947	+	ENSMUSG00000029516	0	653.824	0.771318	-0.374602	0.388568	-0.964056	0.335018	0.641191	Cit	protein_coding	citron
5	115853901	115854100	*	0.608394	0.861851	-1.00349	5	115845278	116008947	+	ENSMUSG00000029516	0	653.824	0.771318	-0.374602	0.388568	-0.964056	0.335018	0.641191	Cit	protein_coding	citron
5	115854301	115854500	*	0.0025595	0.111031	-17.3628	5	115845278	116008947	+	ENSMUSG00000029516	0	653.824	0.771318	-0.374602	0.388568	-0.964056	0.335018	0.641191	Cit	protein_coding	citron
5	115854401	115854600	*	0.0272099	0.323601	-13.9081	5	115845278	116008947	+	ENSMUSG00000029516	0	653.824	0.771318	-0.374602	0.388568	-0.964056	0.335018	0.641191	Cit	protein_coding	citron
5	115854501	115854700	*	0.306012	0.738837	-7.79221	5	115845278	116008947	+	ENSMUSG00000029516	0	653.824	0.771318	-0.374602	0.388568	-0.964056	0.335018	0.641191	Cit	protein_coding	citron
5	115857801	115858000	*	0.29719	0.733394	-1.53032	5	115845278	116008947	+	ENSMUSG00000029516	0	653.824	0.771318	-0.374602	0.388568	-0.964056	0.335018	0.641191	Cit	protein_coding	citron
5	115857901	115858100	*	0.20032	0.657942	-1.79035	5	115845278	116008947	+	ENSMUSG00000029516	0	653.824	0.771318	-0.374602	0.388568	-0.964056	0.335018	0.641191	Cit	protein_coding	citron
5	115858001	115858200	*	0.4457	0.808804	-2.35961	5	115845278	116008947	+	ENSMUSG00000029516	0	653.824	0.771318	-0.374602	0.388568	-0.964056	0.335018	0.641191	Cit	protein_coding	citron
5	115858101	115858300	*	0.477211	0.820742	-1.73467	5	115845278	116008947	+	ENSMUSG00000029516	0	653.824	0.771318	-0.374602	0.388568	-0.964056	0.335018	0.641191	Cit	protein_coding	citron
5	115858201	115858400	*	0.589828	0.85684	1.80191	5	115845278	116008947	+	ENSMUSG00000029516	0	653.824	0.771318	-0.374602	0.388568	-0.964056	0.335018	0.641191	Cit	protein_coding	citron
5	115858301	115858500	*	0.671635	0.878568	1.80723	5	115845278	116008947	+	ENSMUSG00000029516	0	653.824	0.771318	-0.374602	0.388568	-0.964056	0.335018	0.641191	Cit	protein_coding	citron
5	115858401	115858600	*	0.671635	0.878568	1.80723	5	115845278	116008947	+	ENSMUSG00000029516	0	653.824	0.771318	-0.374602	0.388568	-0.964056	0.335018	0.641191	Cit	protein_coding	citron
5	115859201	115859400	*	0.00412932	0.139706	6.136	5	115845278	116008947	+	ENSMUSG00000029516	0	653.824	0.771318	-0.374602	0.388568	-0.964056	0.335018	0.641191	Cit	protein_coding	citron
5	115859301	115859500	*	0.106441	0.539919	4.69778	5	115845278	116008947	+	ENSMUSG00000029516	0	653.824	0.771318	-0.374602	0.388568	-0.964056	0.335018	0.641191	Cit	protein_coding	citron
5	115859401	115859600	*	0.500852	0.828901	4.51477	5	115845278	116008947	+	ENSMUSG00000029516	0	653.824	0.771318	-0.374602	0.388568	-0.964056	0.335018	0.641191	Cit	protein_coding	citron
5	115866201	115866400	*	0.68537	0.881848	-2.24101	5	115845278	116008947	+	ENSMUSG00000029516	0	653.824	0.771318	-0.374602	0.388568	-0.964056	0.335018	0.641191	Cit	protein_coding	citron
5	115866301	115866500	*	0.166025	0.622261	-7.85488	5	115845278	116008947	+	ENSMUSG00000029516	0	653.824	0.771318	-0.374602	0.388568	-0.964056	0.335018	0.641191	Cit	protein_coding	citron
5	115866401	115866600	*	0.0217914	0.295301	-11.8555	5	115845278	116008947	+	ENSMUSG00000029516	0	653.824	0.771318	-0.374602	0.388568	-0.964056	0.335018	0.641191	Cit	protein_coding	citron
5	115866501	115866700	*	0.000683674	0.0587125	-12.7336	5	115845278	116008947	+	ENSMUSG00000029516	0	653.824	0.771318	-0.374602	0.388568	-0.964056	0.335018	0.641191	Cit	protein_coding	citron
5	115866601	115866800	*	0.0435234	0.390012	-10.1903	5	115845278	116008947	+	ENSMUSG00000029516	0	653.824	0.771318	-0.374602	0.388568	-0.964056	0.335018	0.641191	Cit	protein_coding	citron
5	115869001	115869200	*	0.39218	0.785622	-2.36277	5	115845278	116008947	+	ENSMUSG00000029516	0	653.824	0.771318	-0.374602	0.388568	-0.964056	0.335018	0.641191	Cit	protein_coding	citron
5	115869101	115869300	*	0.849579	0.912362	1.13126	5	115845278	116008947	+	ENSMUSG00000029516	0	653.824	0.771318	-0.374602	0.388568	-0.964056	0.335018	0.641191	Cit	protein_coding	citron
5	115869201	115869400	*	0.702197	0.88564	2.11279	5	115845278	116008947	+	ENSMUSG00000029516	0	653.824	0.771318	-0.374602	0.388568	-0.964056	0.335018	0.641191	Cit	protein_coding	citron
5	115884401	115884600	*	0.110332	0.546629	8.72044	5	115845278	116008947	+	ENSMUSG00000029516	0	653.824	0.771318	-0.374602	0.388568	-0.964056	0.335018	0.641191	Cit	protein_coding	citron
5	115884501	115884700	*	0.0372672	0.366189	9.48025	5	115845278	116008947	+	ENSMUSG00000029516	0	653.824	0.771318	-0.374602	0.388568	-0.964056	0.335018	0.641191	Cit	protein_coding	citron
5	115884601	115884800	*	0.102692	0.533085	3.94548	5	115845278	116008947	+	ENSMUSG00000029516	0	653.824	0.771318	-0.374602	0.388568	-0.964056	0.335018	0.641191	Cit	protein_coding	citron
5	115884701	115884900	*	0.539798	0.841714	1.26166	5	115845278	116008947	+	ENSMUSG00000029516	0	653.824	0.771318	-0.374602	0.388568	-0.964056	0.335018	0.641191	Cit	protein_coding	citron
5	115896901	115897100	*	0.0419137	0.3838	6.98481	5	115845278	116008947	+	ENSMUSG00000029516	0	653.824	0.771318	-0.374602	0.388568	-0.964056	0.335018	0.641191	Cit	protein_coding	citron
5	115897001	115897200	*	0.00229987	0.10535	7.57907	5	115845278	116008947	+	ENSMUSG00000029516	0	653.824	0.771318	-0.374602	0.388568	-0.964056	0.335018	0.641191	Cit	protein_coding	citron
5	115897101	115897300	*	0.990697	0.932449	-0.0316983	5	115845278	116008947	+	ENSMUSG00000029516	0	653.824	0.771318	-0.374602	0.388568	-0.964056	0.335018	0.641191	Cit	protein_coding	citron
5	115897301	115897500	*	0.491226	0.82582	2.17752	5	115845278	116008947	+	ENSMUSG00000029516	0	653.824	0.771318	-0.374602	0.388568	-0.964056	0.335018	0.641191	Cit	protein_coding	citron
5	115897401	115897600	*	0.784705	0.901425	-0.994261	5	115845278	116008947	+	ENSMUSG00000029516	0	653.824	0.771318	-0.374602	0.388568	-0.964056	0.335018	0.641191	Cit	protein_coding	citron
5	115900401	115900600	*	0.142618	0.593373	5.82375	5	115845278	116008947	+	ENSMUSG00000029516	0	653.824	0.771318	-0.374602	0.388568	-0.964056	0.335018	0.641191	Cit	protein_coding	citron
5	115900501	115900700	*	0.311115	0.742078	3.11959	5	115845278	116008947	+	ENSMUSG00000029516	0	653.824	0.771318	-0.374602	0.388568	-0.964056	0.335018	0.641191	Cit	protein_coding	citron
5	115906601	115906800	*	0.0967206	0.521955	-5.75678	5	115845278	116008947	+	ENSMUSG00000029516	0	653.824	0.771318	-0.374602	0.388568	-0.964056	0.335018	0.641191	Cit	protein_coding	citron
5	115906701	115906900	*	0.0367536	0.364406	-7.31705	5	115845278	116008947	+	ENSMUSG00000029516	0	653.824	0.771318	-0.374602	0.388568	-0.964056	0.335018	0.641191	Cit	protein_coding	citron
5	115907401	115907600	*	0.115124	0.554733	2.05766	5	115845278	116008947	+	ENSMUSG00000029516	0	653.824	0.771318	-0.374602	0.388568	-0.964056	0.335018	0.641191	Cit	protein_coding	citron
5	115907501	115907700	*	0.34628	0.762321	1.67343	5	115845278	116008947	+	ENSMUSG00000029516	0	653.824	0.771318	-0.374602	0.388568	-0.964056	0.335018	0.641191	Cit	protein_coding	citron
5	115907901	115908100	*	0.121069	0.563681	-11.4179	5	115845278	116008947	+	ENSMUSG00000029516	0	653.824	0.771318	-0.374602	0.388568	-0.964056	0.335018	0.641191	Cit	protein_coding	citron
5	115908001	115908200	*	0.529781	0.838353	-1.68966	5	115845278	116008947	+	ENSMUSG00000029516	0	653.824	0.771318	-0.374602	0.388568	-0.964056	0.335018	0.641191	Cit	protein_coding	citron
5	115908101	115908300	*	0.448904	0.810116	-2.14739	5	115845278	116008947	+	ENSMUSG00000029516	0	653.824	0.771318	-0.374602	0.388568	-0.964056	0.335018	0.641191	Cit	protein_coding	citron
5	115909401	115909600	*	0.225943	0.68116	-5.67993	5	115845278	116008947	+	ENSMUSG00000029516	0	653.824	0.771318	-0.374602	0.388568	-0.964056	0.335018	0.641191	Cit	protein_coding	citron
5	115909501	115909700	*	0.094482	0.517722	-8.4825	5	115845278	116008947	+	ENSMUSG00000029516	0	653.824	0.771318	-0.374602	0.388568	-0.964056	0.335018	0.641191	Cit	protein_coding	citron
5	115909601	115909800	*	0.414716	0.795705	3.69807	5	115845278	116008947	+	ENSMUSG00000029516	0	653.824	0.771318	-0.374602	0.388568	-0.964056	0.335018	0.641191	Cit	protein_coding	citron
5	115909701	115909900	*	0.321258	0.747988	3.20676	5	115845278	116008947	+	ENSMUSG00000029516	0	653.824	0.771318	-0.374602	0.388568	-0.964056	0.335018	0.641191	Cit	protein_coding	citron
5	115909801	115910000	*	0.476653	0.820585	2.12829	5	115845278	116008947	+	ENSMUSG00000029516	0	653.824	0.771318	-0.374602	0.388568	-0.964056	0.335018	0.641191	Cit	protein_coding	citron
5	115909901	115910100	*	0.954954	0.92766	0.12618	5	115845278	116008947	+	ENSMUSG00000029516	0	653.824	0.771318	-0.374602	0.388568	-0.964056	0.335018	0.641191	Cit	protein_coding	citron
5	115910001	115910200	*	0.852058	0.91255	-0.622039	5	115845278	116008947	+	ENSMUSG00000029516	0	653.824	0.771318	-0.374602	0.388568	-0.964056	0.335018	0.641191	Cit	protein_coding	citron
5	115910101	115910300	*	0.895643	0.918927	0.638287	5	115845278	116008947	+	ENSMUSG00000029516	0	653.824	0.771318	-0.374602	0.388568	-0.964056	0.335018	0.641191	Cit	protein_coding	citron
5	115910501	115910700	*	0.207025	0.664838	4.92979	5	115845278	116008947	+	ENSMUSG00000029516	0	653.824	0.771318	-0.374602	0.388568	-0.964056	0.335018	0.641191	Cit	protein_coding	citron
5	115910601	115910800	*	0.518455	0.834607	-1.2848	5	115845278	116008947	+	ENSMUSG00000029516	0	653.824	0.771318	-0.374602	0.388568	-0.964056	0.335018	0.641191	Cit	protein_coding	citron
5	115910701	115910900	*	0.715195	0.888139	-0.572828	5	115845278	116008947	+	ENSMUSG00000029516	0	653.824	0.771318	-0.374602	0.388568	-0.964056	0.335018	0.641191	Cit	protein_coding	citron
5	115910801	115911000	*	0.521354	0.835342	-0.803652	5	115845278	116008947	+	ENSMUSG00000029516	0	653.824	0.771318	-0.374602	0.388568	-0.964056	0.335018	0.641191	Cit	protein_coding	citron
5	115910901	115911100	*	0.546775	0.844098	-0.966139	5	115845278	116008947	+	ENSMUSG00000029516	0	653.824	0.771318	-0.374602	0.388568	-0.964056	0.335018	0.641191	Cit	protein_coding	citron
5	115912101	115912300	*	0.721629	0.889641	0.577494	5	115845278	116008947	+	ENSMUSG00000029516	0	653.824	0.771318	-0.374602	0.388568	-0.964056	0.335018	0.641191	Cit	protein_coding	citron
5	115912201	115912400	*	0.934295	0.924714	0.16124	5	115845278	116008947	+	ENSMUSG00000029516	0	653.824	0.771318	-0.374602	0.388568	-0.964056	0.335018	0.641191	Cit	protein_coding	citron
5	115918701	115918900	*	0.528553	0.837887	1.11814	5	115845278	116008947	+	ENSMUSG00000029516	0	653.824	0.771318	-0.374602	0.388568	-0.964056	0.335018	0.641191	Cit	protein_coding	citron
5	115918801	115919000	*	0.193205	0.651308	2.93214	5	115845278	116008947	+	ENSMUSG00000029516	0	653.824	0.771318	-0.374602	0.388568	-0.964056	0.335018	0.641191	Cit	protein_coding	citron
5	115918901	115919100	*	0.0580271	0.435085	2.50584	5	115845278	116008947	+	ENSMUSG00000029516	0	653.824	0.771318	-0.374602	0.388568	-0.964056	0.335018	0.641191	Cit	protein_coding	citron
5	115919001	115919200	*	0.0462659	0.399262	2.40483	5	115845278	116008947	+	ENSMUSG00000029516	0	653.824	0.771318	-0.374602	0.388568	-0.964056	0.335018	0.641191	Cit	protein_coding	citron
5	115919101	115919300	*	0.426778	0.801081	2.41245	5	115845278	116008947	+	ENSMUSG00000029516	0	653.824	0.771318	-0.374602	0.388568	-0.964056	0.335018	0.641191	Cit	protein_coding	citron
5	115919301	115919500	*	0.361912	0.771044	-1.03911	5	115845278	116008947	+	ENSMUSG00000029516	0	653.824	0.771318	-0.374602	0.388568	-0.964056	0.335018	0.641191	Cit	protein_coding	citron
5	115919401	115919600	*	0.909939	0.920925	-0.104226	5	115845278	116008947	+	ENSMUSG00000029516	0	653.824	0.771318	-0.374602	0.388568	-0.964056	0.335018	0.641191	Cit	protein_coding	citron
5	115919901	115920100	*	0.00348478	0.128755	-12.7663	5	115845278	116008947	+	ENSMUSG00000029516	0	653.824	0.771318	-0.374602	0.388568	-0.964056	0.335018	0.641191	Cit	protein_coding	citron
5	115920001	115920200	*	0.0491946	0.408571	-6.15238	5	115845278	116008947	+	ENSMUSG00000029516	0	653.824	0.771318	-0.374602	0.388568	-0.964056	0.335018	0.641191	Cit	protein_coding	citron
5	115920101	115920300	*	0.0955473	0.519821	-3.73818	5	115845278	116008947	+	ENSMUSG00000029516	0	653.824	0.771318	-0.374602	0.388568	-0.964056	0.335018	0.641191	Cit	protein_coding	citron
5	115920201	115920400	*	0.10455	0.536555	-3.29916	5	115845278	116008947	+	ENSMUSG00000029516	0	653.824	0.771318	-0.374602	0.388568	-0.964056	0.335018	0.641191	Cit	protein_coding	citron
5	115920301	115920500	*	0.615008	0.863852	-1.55322	5	115845278	116008947	+	ENSMUSG00000029516	0	653.824	0.771318	-0.374602	0.388568	-0.964056	0.335018	0.641191	Cit	protein_coding	citron
5	115928501	115928700	*	0.391818	0.785475	-2.79216	5	115845278	116008947	+	ENSMUSG00000029516	0	653.824	0.771318	-0.374602	0.388568	-0.964056	0.335018	0.641191	Cit	protein_coding	citron
5	115928601	115928800	*	0.391818	0.785475	-2.79216	5	115845278	116008947	+	ENSMUSG00000029516	0	653.824	0.771318	-0.374602	0.388568	-0.964056	0.335018	0.641191	Cit	protein_coding	citron
5	115929101	115929300	*	0.192664	0.650801	-3.13874	5	115845278	116008947	+	ENSMUSG00000029516	0	653.824	0.771318	-0.374602	0.388568	-0.964056	0.335018	0.641191	Cit	protein_coding	citron
5	115943901	115944100	*	0.212264	0.669215	-3.14926	5	115845278	116008947	+	ENSMUSG00000029516	0	653.824	0.771318	-0.374602	0.388568	-0.964056	0.335018	0.641191	Cit	protein_coding	citron
5	115944001	115944200	*	0.145836	0.597592	-4.01184	5	115845278	116008947	+	ENSMUSG00000029516	0	653.824	0.771318	-0.374602	0.388568	-0.964056	0.335018	0.641191	Cit	protein_coding	citron
5	115944101	115944300	*	0.262718	0.709807	-4.32855	5	115845278	116008947	+	ENSMUSG00000029516	0	653.824	0.771318	-0.374602	0.388568	-0.964056	0.335018	0.641191	Cit	protein_coding	citron
5	115944201	115944400	*	0.383815	0.781633	2.32332	5	115845278	116008947	+	ENSMUSG00000029516	0	653.824	0.771318	-0.374602	0.388568	-0.964056	0.335018	0.641191	Cit	protein_coding	citron
5	115944301	115944500	*	0.732684	0.891928	0.830479	5	115845278	116008947	+	ENSMUSG00000029516	0	653.824	0.771318	-0.374602	0.388568	-0.964056	0.335018	0.641191	Cit	protein_coding	citron
5	115944401	115944600	*	0.779206	0.900568	-0.508455	5	115845278	116008947	+	ENSMUSG00000029516	0	653.824	0.771318	-0.374602	0.388568	-0.964056	0.335018	0.641191	Cit	protein_coding	citron
5	115944501	115944700	*	0.759057	0.897002	0.538618	5	115845278	116008947	+	ENSMUSG00000029516	0	653.824	0.771318	-0.374602	0.388568	-0.964056	0.335018	0.641191	Cit	protein_coding	citron
5	115944601	115944800	*	0.338468	0.757848	1.25488	5	115845278	116008947	+	ENSMUSG00000029516	0	653.824	0.771318	-0.374602	0.388568	-0.964056	0.335018	0.641191	Cit	protein_coding	citron
5	115944701	115944900	*	0.315698	0.744752	2.79482	5	115845278	116008947	+	ENSMUSG00000029516	0	653.824	0.771318	-0.374602	0.388568	-0.964056	0.335018	0.641191	Cit	protein_coding	citron
5	115944801	115945000	*	0.133303	0.580941	4.17123	5	115845278	116008947	+	ENSMUSG00000029516	0	653.824	0.771318	-0.374602	0.388568	-0.964056	0.335018	0.641191	Cit	protein_coding	citron
5	115944901	115945100	*	0.0861712	0.501652	4.35213	5	115845278	116008947	+	ENSMUSG00000029516	0	653.824	0.771318	-0.374602	0.388568	-0.964056	0.335018	0.641191	Cit	protein_coding	citron
5	115945401	115945600	*	0.467534	0.817389	1.60971	5	115845278	116008947	+	ENSMUSG00000029516	0	653.824	0.771318	-0.374602	0.388568	-0.964056	0.335018	0.641191	Cit	protein_coding	citron
5	115953401	115953600	*	0.330932	0.753668	1.31077	5	115845278	116008947	+	ENSMUSG00000029516	0	653.824	0.771318	-0.374602	0.388568	-0.964056	0.335018	0.641191	Cit	protein_coding	citron
5	115953501	115953700	*	0.235255	0.688934	1.0006	5	115845278	116008947	+	ENSMUSG00000029516	0	653.824	0.771318	-0.374602	0.388568	-0.964056	0.335018	0.641191	Cit	protein_coding	citron
5	115953601	115953800	*	0.271696	0.716002	1.09502	5	115845278	116008947	+	ENSMUSG00000029516	0	653.824	0.771318	-0.374602	0.388568	-0.964056	0.335018	0.641191	Cit	protein_coding	citron
5	115953701	115953900	*	0.338123	0.757632	2.15337	5	115845278	116008947	+	ENSMUSG00000029516	0	653.824	0.771318	-0.374602	0.388568	-0.964056	0.335018	0.641191	Cit	protein_coding	citron
5	115954301	115954500	*	0.897239	0.919161	-0.210459	5	115845278	116008947	+	ENSMUSG00000029516	0	653.824	0.771318	-0.374602	0.388568	-0.964056	0.335018	0.641191	Cit	protein_coding	citron
5	115954401	115954600	*	0.565602	0.85009	-0.805914	5	115845278	116008947	+	ENSMUSG00000029516	0	653.824	0.771318	-0.374602	0.388568	-0.964056	0.335018	0.641191	Cit	protein_coding	citron
5	115954501	115954700	*	0.150018	0.602956	-2.30597	5	115845278	116008947	+	ENSMUSG00000029516	0	653.824	0.771318	-0.374602	0.388568	-0.964056	0.335018	0.641191	Cit	protein_coding	citron
5	115954601	115954800	*	0.333378	0.755141	-1.8259	5	115845278	116008947	+	ENSMUSG00000029516	0	653.824	0.771318	-0.374602	0.388568	-0.964056	0.335018	0.641191	Cit	protein_coding	citron
5	115954701	115954900	*	0.959343	0.928321	-0.0902732	5	115845278	116008947	+	ENSMUSG00000029516	0	653.824	0.771318	-0.374602	0.388568	-0.964056	0.335018	0.641191	Cit	protein_coding	citron
5	115954801	115955000	*	0.295461	0.732322	1.663	5	115845278	116008947	+	ENSMUSG00000029516	0	653.824	0.771318	-0.374602	0.388568	-0.964056	0.335018	0.641191	Cit	protein_coding	citron
5	115954901	115955100	*	0.292992	0.730768	3.01528	5	115845278	116008947	+	ENSMUSG00000029516	0	653.824	0.771318	-0.374602	0.388568	-0.964056	0.335018	0.641191	Cit	protein_coding	citron
5	115955001	115955200	*	0.535695	0.840453	2.92085	5	115845278	116008947	+	ENSMUSG00000029516	0	653.824	0.771318	-0.374602	0.388568	-0.964056	0.335018	0.641191	Cit	protein_coding	citron
5	115955101	115955300	*	0.488152	0.824763	3.61095	5	115845278	116008947	+	ENSMUSG00000029516	0	653.824	0.771318	-0.374602	0.388568	-0.964056	0.335018	0.641191	Cit	protein_coding	citron
5	115961301	115961500	*	0.857673	0.913683	-0.475452	5	115845278	116008947	+	ENSMUSG00000029516	0	653.824	0.771318	-0.374602	0.388568	-0.964056	0.335018	0.641191	Cit	protein_coding	citron
5	115961401	115961600	*	0.999	0.933431	0.00331433	5	115845278	116008947	+	ENSMUSG00000029516	0	653.824	0.771318	-0.374602	0.388568	-0.964056	0.335018	0.641191	Cit	protein_coding	citron
5	115961501	115961700	*	0.874923	0.91604	-0.666349	5	115845278	116008947	+	ENSMUSG00000029516	0	653.824	0.771318	-0.374602	0.388568	-0.964056	0.335018	0.641191	Cit	protein_coding	citron
5	115961901	115962100	*	0.15777	0.613017	-2.90988	5	115845278	116008947	+	ENSMUSG00000029516	0	653.824	0.771318	-0.374602	0.388568	-0.964056	0.335018	0.641191	Cit	protein_coding	citron
5	115962001	115962200	*	0.848583	0.912128	-0.267559	5	115845278	116008947	+	ENSMUSG00000029516	0	653.824	0.771318	-0.374602	0.388568	-0.964056	0.335018	0.641191	Cit	protein_coding	citron
5	115962101	115962300	*	0.347396	0.762986	1.8385	5	115845278	116008947	+	ENSMUSG00000029516	0	653.824	0.771318	-0.374602	0.388568	-0.964056	0.335018	0.641191	Cit	protein_coding	citron
5	115977001	115977200	*	0.523686	0.83605	0.944599	5	115845278	116008947	+	ENSMUSG00000029516	0	653.824	0.771318	-0.374602	0.388568	-0.964056	0.335018	0.641191	Cit	protein_coding	citron
5	115977101	115977300	*	0.973591	0.930032	-0.0339943	5	115845278	116008947	+	ENSMUSG00000029516	0	653.824	0.771318	-0.374602	0.388568	-0.964056	0.335018	0.641191	Cit	protein_coding	citron
5	115977201	115977400	*	0.394797	0.786941	-1.19259	5	115845278	116008947	+	ENSMUSG00000029516	0	653.824	0.771318	-0.374602	0.388568	-0.964056	0.335018	0.641191	Cit	protein_coding	citron
5	115977601	115977800	*	0.502865	0.829667	2.73772	5	115845278	116008947	+	ENSMUSG00000029516	0	653.824	0.771318	-0.374602	0.388568	-0.964056	0.335018	0.641191	Cit	protein_coding	citron
5	115977701	115977900	*	0.538464	0.841234	1.49259	5	115845278	116008947	+	ENSMUSG00000029516	0	653.824	0.771318	-0.374602	0.388568	-0.964056	0.335018	0.641191	Cit	protein_coding	citron
5	115978401	115978600	*	0.943198	0.925981	-0.384381	5	115845278	116008947	+	ENSMUSG00000029516	0	653.824	0.771318	-0.374602	0.388568	-0.964056	0.335018	0.641191	Cit	protein_coding	citron
5	115978501	115978700	*	0.958988	0.928254	0.163219	5	115845278	116008947	+	ENSMUSG00000029516	0	653.824	0.771318	-0.374602	0.388568	-0.964056	0.335018	0.641191	Cit	protein_coding	citron
5	115978601	115978800	*	0.337514	0.757412	-1.96572	5	115845278	116008947	+	ENSMUSG00000029516	0	653.824	0.771318	-0.374602	0.388568	-0.964056	0.335018	0.641191	Cit	protein_coding	citron
5	115979401	115979600	*	0.778897	0.900527	-3.25087	5	115845278	116008947	+	ENSMUSG00000029516	0	653.824	0.771318	-0.374602	0.388568	-0.964056	0.335018	0.641191	Cit	protein_coding	citron
5	115979501	115979700	*	0.194632	0.652724	4.8525	5	115845278	116008947	+	ENSMUSG00000029516	0	653.824	0.771318	-0.374602	0.388568	-0.964056	0.335018	0.641191	Cit	protein_coding	citron
5	115979601	115979800	*	0.0395735	0.374663	1.93642	5	115845278	116008947	+	ENSMUSG00000029516	0	653.824	0.771318	-0.374602	0.388568	-0.964056	0.335018	0.641191	Cit	protein_coding	citron
5	115979701	115979900	*	0.187864	0.646093	1.24418	5	115845278	116008947	+	ENSMUSG00000029516	0	653.824	0.771318	-0.374602	0.388568	-0.964056	0.335018	0.641191	Cit	protein_coding	citron
5	115983101	115983300	*	0.0135454	0.241905	-8.72732	5	115845278	116008947	+	ENSMUSG00000029516	0	653.824	0.771318	-0.374602	0.388568	-0.964056	0.335018	0.641191	Cit	protein_coding	citron
5	115983201	115983400	*	0.00978409	0.208852	-11.9926	5	115845278	116008947	+	ENSMUSG00000029516	0	653.824	0.771318	-0.374602	0.388568	-0.964056	0.335018	0.641191	Cit	protein_coding	citron
5	115997901	115998100	*	0.354063	0.766846	4.01564	5	115845278	116008947	+	ENSMUSG00000029516	0	653.824	0.771318	-0.374602	0.388568	-0.964056	0.335018	0.641191	Cit	protein_coding	citron
5	116003501	116003700	*	0.000414506	0.0457934	-17.5769	5	115845278	116008947	+	ENSMUSG00000029516	0	653.824	0.771318	-0.374602	0.388568	-0.964056	0.335018	0.641191	Cit	protein_coding	citron
5	116003601	116003800	*	2.28224e-05	0.00906136	-18.8889	5	115845278	116008947	+	ENSMUSG00000029516	0	653.824	0.771318	-0.374602	0.388568	-0.964056	0.335018	0.641191	Cit	protein_coding	citron
5	116003701	116003900	*	0.000319281	0.0401648	-18.0873	5	115845278	116008947	+	ENSMUSG00000029516	0	653.824	0.771318	-0.374602	0.388568	-0.964056	0.335018	0.641191	Cit	protein_coding	citron
5	116006701	116006900	*	0.228719	0.683708	-10.1549	5	115845278	116008947	+	ENSMUSG00000029516	0	653.824	0.771318	-0.374602	0.388568	-0.964056	0.335018	0.641191	Cit	protein_coding	citron
5	116006801	116007000	*	0.00666463	0.175463	-17.6632	5	115845278	116008947	+	ENSMUSG00000029516	0	653.824	0.771318	-0.374602	0.388568	-0.964056	0.335018	0.641191	Cit	protein_coding	citron
5	116006901	116007100	*	0.0195565	0.281337	-12.2465	5	115845278	116008947	+	ENSMUSG00000029516	0	653.824	0.771318	-0.374602	0.388568	-0.964056	0.335018	0.641191	Cit	protein_coding	citron
5	116007001	116007200	*	0.032941	0.348929	-9.94024	5	115845278	116008947	+	ENSMUSG00000029516	0	653.824	0.771318	-0.374602	0.388568	-0.964056	0.335018	0.641191	Cit	protein_coding	citron
5	116007501	116007700	*	0.700172	0.885185	1.46705	5	115845278	116008947	+	ENSMUSG00000029516	0	653.824	0.771318	-0.374602	0.388568	-0.964056	0.335018	0.641191	Cit	protein_coding	citron
5	116007501	116007700	*	0.700172	0.885185	1.46705	5	116009316	116016105	+	ENSMUSG00000085376	-1617	10.8249	1.61618	0.692585	0.378484	1.82989	0.0672658	0.299924	Gm14508	antisense_RNA	predicted gene 14508
5	116007601	116007800	*	0.0913158	0.51182	4.14026	5	115845278	116008947	+	ENSMUSG00000029516	0	653.824	0.771318	-0.374602	0.388568	-0.964056	0.335018	0.641191	Cit	protein_coding	citron
5	116007601	116007800	*	0.0913158	0.51182	4.14026	5	116009316	116016105	+	ENSMUSG00000085376	-1517	10.8249	1.61618	0.692585	0.378484	1.82989	0.0672658	0.299924	Gm14508	antisense_RNA	predicted gene 14508
5	116007701	116007900	*	0.880706	0.916721	0.371016	5	115845278	116008947	+	ENSMUSG00000029516	0	653.824	0.771318	-0.374602	0.388568	-0.964056	0.335018	0.641191	Cit	protein_coding	citron
5	116007701	116007900	*	0.880706	0.916721	0.371016	5	116009316	116016105	+	ENSMUSG00000085376	-1417	10.8249	1.61618	0.692585	0.378484	1.82989	0.0672658	0.299924	Gm14508	antisense_RNA	predicted gene 14508
5	116007801	116008000	*	0.558494	0.848152	-1.38422	5	115845278	116008947	+	ENSMUSG00000029516	0	653.824	0.771318	-0.374602	0.388568	-0.964056	0.335018	0.641191	Cit	protein_coding	citron
5	116007801	116008000	*	0.558494	0.848152	-1.38422	5	116009316	116016105	+	ENSMUSG00000085376	-1317	10.8249	1.61618	0.692585	0.378484	1.82989	0.0672658	0.299924	Gm14508	antisense_RNA	predicted gene 14508
5	116007901	116008100	*	0.440661	0.807157	-1.64715	5	115845278	116008947	+	ENSMUSG00000029516	0	653.824	0.771318	-0.374602	0.388568	-0.964056	0.335018	0.641191	Cit	protein_coding	citron
5	116007901	116008100	*	0.440661	0.807157	-1.64715	5	116009316	116016105	+	ENSMUSG00000085376	-1217	10.8249	1.61618	0.692585	0.378484	1.82989	0.0672658	0.299924	Gm14508	antisense_RNA	predicted gene 14508
5	116008001	116008200	*	0.855374	0.913243	-0.237102	5	115845278	116008947	+	ENSMUSG00000029516	0	653.824	0.771318	-0.374602	0.388568	-0.964056	0.335018	0.641191	Cit	protein_coding	citron
5	116008001	116008200	*	0.855374	0.913243	-0.237102	5	116009316	116016105	+	ENSMUSG00000085376	-1117	10.8249	1.61618	0.692585	0.378484	1.82989	0.0672658	0.299924	Gm14508	antisense_RNA	predicted gene 14508
5	116008101	116008300	*	0.509837	0.831999	1.11285	5	115845278	116008947	+	ENSMUSG00000029516	0	653.824	0.771318	-0.374602	0.388568	-0.964056	0.335018	0.641191	Cit	protein_coding	citron
5	116008101	116008300	*	0.509837	0.831999	1.11285	5	116009316	116016105	+	ENSMUSG00000085376	-1017	10.8249	1.61618	0.692585	0.378484	1.82989	0.0672658	0.299924	Gm14508	antisense_RNA	predicted gene 14508
5	116018701	116018900	*	0.481737	0.822479	5.3946	5	116013586	116024508	-	ENSMUSG00000029513	0	1091.23	1.11962	0.163003	0.0786482	2.07256	0.0382129	0.2229	Prkab1	protein_coding	protein kinase, AMP-activated, beta 1 non-catalytic subunit
5	116018801	116019000	*	0.862636	0.914336	0.426601	5	116013586	116024508	-	ENSMUSG00000029513	0	1091.23	1.11962	0.163003	0.0786482	2.07256	0.0382129	0.2229	Prkab1	protein_coding	protein kinase, AMP-activated, beta 1 non-catalytic subunit
5	116018901	116019100	*	0.662212	0.876112	-0.806176	5	116013586	116024508	-	ENSMUSG00000029513	0	1091.23	1.11962	0.163003	0.0786482	2.07256	0.0382129	0.2229	Prkab1	protein_coding	protein kinase, AMP-activated, beta 1 non-catalytic subunit
5	116019001	116019200	*	0.865662	0.91474	0.353445	5	116013586	116024508	-	ENSMUSG00000029513	0	1091.23	1.11962	0.163003	0.0786482	2.07256	0.0382129	0.2229	Prkab1	protein_coding	protein kinase, AMP-activated, beta 1 non-catalytic subunit
5	116019101	116019300	*	0.53934	0.841547	1.93097	5	116013586	116024508	-	ENSMUSG00000029513	0	1091.23	1.11962	0.163003	0.0786482	2.07256	0.0382129	0.2229	Prkab1	protein_coding	protein kinase, AMP-activated, beta 1 non-catalytic subunit
5	116019201	116019400	*	0.737854	0.89286	1.09323	5	116013586	116024508	-	ENSMUSG00000029513	0	1091.23	1.11962	0.163003	0.0786482	2.07256	0.0382129	0.2229	Prkab1	protein_coding	protein kinase, AMP-activated, beta 1 non-catalytic subunit
5	116019301	116019500	*	0.444705	0.808408	-2.21871	5	116013586	116024508	-	ENSMUSG00000029513	0	1091.23	1.11962	0.163003	0.0786482	2.07256	0.0382129	0.2229	Prkab1	protein_coding	protein kinase, AMP-activated, beta 1 non-catalytic subunit
5	116019401	116019600	*	0.427528	0.801494	-2.38176	5	116013586	116024508	-	ENSMUSG00000029513	0	1091.23	1.11962	0.163003	0.0786482	2.07256	0.0382129	0.2229	Prkab1	protein_coding	protein kinase, AMP-activated, beta 1 non-catalytic subunit
5	116019501	116019700	*	0.586125	0.855751	-2.18467	5	116013586	116024508	-	ENSMUSG00000029513	0	1091.23	1.11962	0.163003	0.0786482	2.07256	0.0382129	0.2229	Prkab1	protein_coding	protein kinase, AMP-activated, beta 1 non-catalytic subunit
5	116019601	116019800	*	0.343035	0.760265	-4.21942	5	116013586	116024508	-	ENSMUSG00000029513	0	1091.23	1.11962	0.163003	0.0786482	2.07256	0.0382129	0.2229	Prkab1	protein_coding	protein kinase, AMP-activated, beta 1 non-catalytic subunit
5	116019701	116019900	*	0.155707	0.610323	-5.39235	5	116013586	116024508	-	ENSMUSG00000029513	0	1091.23	1.11962	0.163003	0.0786482	2.07256	0.0382129	0.2229	Prkab1	protein_coding	protein kinase, AMP-activated, beta 1 non-catalytic subunit
5	116019801	116020000	*	0.596812	0.858911	-2.54634	5	116013586	116024508	-	ENSMUSG00000029513	0	1091.23	1.11962	0.163003	0.0786482	2.07256	0.0382129	0.2229	Prkab1	protein_coding	protein kinase, AMP-activated, beta 1 non-catalytic subunit
5	116020401	116020600	*	0.584069	0.85509	1.875	5	116013586	116024508	-	ENSMUSG00000029513	0	1091.23	1.11962	0.163003	0.0786482	2.07256	0.0382129	0.2229	Prkab1	protein_coding	protein kinase, AMP-activated, beta 1 non-catalytic subunit
5	116020501	116020700	*	0.560839	0.848858	-1.40332	5	116013586	116024508	-	ENSMUSG00000029513	0	1091.23	1.11962	0.163003	0.0786482	2.07256	0.0382129	0.2229	Prkab1	protein_coding	protein kinase, AMP-activated, beta 1 non-catalytic subunit
5	116020601	116020800	*	0.0025641	0.111096	-4.98688	5	116013586	116024508	-	ENSMUSG00000029513	0	1091.23	1.11962	0.163003	0.0786482	2.07256	0.0382129	0.2229	Prkab1	protein_coding	protein kinase, AMP-activated, beta 1 non-catalytic subunit
5	116020701	116020900	*	0.012081	0.229653	-3.84502	5	116013586	116024508	-	ENSMUSG00000029513	0	1091.23	1.11962	0.163003	0.0786482	2.07256	0.0382129	0.2229	Prkab1	protein_coding	protein kinase, AMP-activated, beta 1 non-catalytic subunit
5	116020801	116021000	*	0.654744	0.874227	-0.701936	5	116013586	116024508	-	ENSMUSG00000029513	0	1091.23	1.11962	0.163003	0.0786482	2.07256	0.0382129	0.2229	Prkab1	protein_coding	protein kinase, AMP-activated, beta 1 non-catalytic subunit
5	116020901	116021100	*	0.599547	0.859714	-0.936103	5	116013586	116024508	-	ENSMUSG00000029513	0	1091.23	1.11962	0.163003	0.0786482	2.07256	0.0382129	0.2229	Prkab1	protein_coding	protein kinase, AMP-activated, beta 1 non-catalytic subunit
5	116021301	116021500	*	0.594072	0.858055	-0.968168	5	116013586	116024508	-	ENSMUSG00000029513	0	1091.23	1.11962	0.163003	0.0786482	2.07256	0.0382129	0.2229	Prkab1	protein_coding	protein kinase, AMP-activated, beta 1 non-catalytic subunit
5	116021401	116021600	*	0.414772	0.795721	-1.04881	5	116013586	116024508	-	ENSMUSG00000029513	0	1091.23	1.11962	0.163003	0.0786482	2.07256	0.0382129	0.2229	Prkab1	protein_coding	protein kinase, AMP-activated, beta 1 non-catalytic subunit
5	116021501	116021700	*	0.723488	0.890218	-0.664896	5	116013586	116024508	-	ENSMUSG00000029513	0	1091.23	1.11962	0.163003	0.0786482	2.07256	0.0382129	0.2229	Prkab1	protein_coding	protein kinase, AMP-activated, beta 1 non-catalytic subunit
5	116021901	116022100	*	0.371908	0.776413	3.75771	5	116013586	116024508	-	ENSMUSG00000029513	0	1091.23	1.11962	0.163003	0.0786482	2.07256	0.0382129	0.2229	Prkab1	protein_coding	protein kinase, AMP-activated, beta 1 non-catalytic subunit
5	116022001	116022200	*	0.618522	0.864929	-2.2409	5	116013586	116024508	-	ENSMUSG00000029513	0	1091.23	1.11962	0.163003	0.0786482	2.07256	0.0382129	0.2229	Prkab1	protein_coding	protein kinase, AMP-activated, beta 1 non-catalytic subunit
5	116022101	116022300	*	0.613122	0.863217	3.84363	5	116013586	116024508	-	ENSMUSG00000029513	0	1091.23	1.11962	0.163003	0.0786482	2.07256	0.0382129	0.2229	Prkab1	protein_coding	protein kinase, AMP-activated, beta 1 non-catalytic subunit
5	116022201	116022400	*	0.382546	0.781138	6.4597	5	116013586	116024508	-	ENSMUSG00000029513	0	1091.23	1.11962	0.163003	0.0786482	2.07256	0.0382129	0.2229	Prkab1	protein_coding	protein kinase, AMP-activated, beta 1 non-catalytic subunit
5	116022301	116022500	*	0.23395	0.68774	11.5814	5	116013586	116024508	-	ENSMUSG00000029513	0	1091.23	1.11962	0.163003	0.0786482	2.07256	0.0382129	0.2229	Prkab1	protein_coding	protein kinase, AMP-activated, beta 1 non-catalytic subunit
5	116022501	116022700	*	0.851383	0.912491	-0.851476	5	116013586	116024508	-	ENSMUSG00000029513	0	1091.23	1.11962	0.163003	0.0786482	2.07256	0.0382129	0.2229	Prkab1	protein_coding	protein kinase, AMP-activated, beta 1 non-catalytic subunit
5	116022601	116022800	*	0.247189	0.698709	4.01452	5	116013586	116024508	-	ENSMUSG00000029513	0	1091.23	1.11962	0.163003	0.0786482	2.07256	0.0382129	0.2229	Prkab1	protein_coding	protein kinase, AMP-activated, beta 1 non-catalytic subunit
5	116022701	116022900	*	0.122915	0.56635	6.17816	5	116013586	116024508	-	ENSMUSG00000029513	0	1091.23	1.11962	0.163003	0.0786482	2.07256	0.0382129	0.2229	Prkab1	protein_coding	protein kinase, AMP-activated, beta 1 non-catalytic subunit
5	116023201	116023400	*	0.0662551	0.457795	-10.3709	5	116013586	116024508	-	ENSMUSG00000029513	0	1091.23	1.11962	0.163003	0.0786482	2.07256	0.0382129	0.2229	Prkab1	protein_coding	protein kinase, AMP-activated, beta 1 non-catalytic subunit
5	116023301	116023500	*	0.108463	0.5437	-10.0382	5	116013586	116024508	-	ENSMUSG00000029513	0	1091.23	1.11962	0.163003	0.0786482	2.07256	0.0382129	0.2229	Prkab1	protein_coding	protein kinase, AMP-activated, beta 1 non-catalytic subunit
5	116023401	116023600	*	0.261856	0.709202	0.831855	5	116013586	116024508	-	ENSMUSG00000029513	0	1091.23	1.11962	0.163003	0.0786482	2.07256	0.0382129	0.2229	Prkab1	protein_coding	protein kinase, AMP-activated, beta 1 non-catalytic subunit
5	116023501	116023700	*	0.151161	0.604551	0.840761	5	116013586	116024508	-	ENSMUSG00000029513	0	1091.23	1.11962	0.163003	0.0786482	2.07256	0.0382129	0.2229	Prkab1	protein_coding	protein kinase, AMP-activated, beta 1 non-catalytic subunit
5	116023601	116023800	*	0.421572	0.798754	0.346309	5	116013586	116024508	-	ENSMUSG00000029513	0	1091.23	1.11962	0.163003	0.0786482	2.07256	0.0382129	0.2229	Prkab1	protein_coding	protein kinase, AMP-activated, beta 1 non-catalytic subunit
5	116023701	116023900	*	0.226767	0.681761	0.487075	5	116013586	116024508	-	ENSMUSG00000029513	0	1091.23	1.11962	0.163003	0.0786482	2.07256	0.0382129	0.2229	Prkab1	protein_coding	protein kinase, AMP-activated, beta 1 non-catalytic subunit
5	116023801	116024000	*	0.293567	0.731109	0.596276	5	116013586	116024508	-	ENSMUSG00000029513	0	1091.23	1.11962	0.163003	0.0786482	2.07256	0.0382129	0.2229	Prkab1	protein_coding	protein kinase, AMP-activated, beta 1 non-catalytic subunit
5	116025801	116026000	*	0.709244	0.886987	0.880193	5	116013586	116024508	-	ENSMUSG00000029513	-1294	1091.23	1.11962	0.163003	0.0786482	2.07256	0.0382129	0.2229	Prkab1	protein_coding	protein kinase, AMP-activated, beta 1 non-catalytic subunit
5	116025901	116026100	*	0.755796	0.896222	1.20894	5	116013586	116024508	-	ENSMUSG00000029513	-1394	1091.23	1.11962	0.163003	0.0786482	2.07256	0.0382129	0.2229	Prkab1	protein_coding	protein kinase, AMP-activated, beta 1 non-catalytic subunit
5	116026001	116026200	*	0.995506	0.933095	-0.0263505	5	116013586	116024508	-	ENSMUSG00000029513	-1494	1091.23	1.11962	0.163003	0.0786482	2.07256	0.0382129	0.2229	Prkab1	protein_coding	protein kinase, AMP-activated, beta 1 non-catalytic subunit
5	116026101	116026300	*	0.548485	0.844614	4.18395	5	116013586	116024508	-	ENSMUSG00000029513	-1594	1091.23	1.11962	0.163003	0.0786482	2.07256	0.0382129	0.2229	Prkab1	protein_coding	protein kinase, AMP-activated, beta 1 non-catalytic subunit
5	116026201	116026400	*	0.593122	0.857813	3.50825	5	116013586	116024508	-	ENSMUSG00000029513	-1694	1091.23	1.11962	0.163003	0.0786482	2.07256	0.0382129	0.2229	Prkab1	protein_coding	protein kinase, AMP-activated, beta 1 non-catalytic subunit
5	116026301	116026500	*	0.909073	0.920855	-0.748827	5	116013586	116024508	-	ENSMUSG00000029513	-1794	1091.23	1.11962	0.163003	0.0786482	2.07256	0.0382129	0.2229	Prkab1	protein_coding	protein kinase, AMP-activated, beta 1 non-catalytic subunit
5	116026501	116026700	*	0.779947	0.900613	-0.449226	5	116013586	116024508	-	ENSMUSG00000029513	-1994	1091.23	1.11962	0.163003	0.0786482	2.07256	0.0382129	0.2229	Prkab1	protein_coding	protein kinase, AMP-activated, beta 1 non-catalytic subunit
5	116123101	116123300	*	0.0144587	0.248754	-7.4859	5	116123614	116129110	+	ENSMUSG00000086655	-315	6.59729	0.514063	-0.959982	0.496055	-1.93523	0.0529618	0.263934	C330018A13Rik	antisense_RNA	RIKEN cDNA C330018A13 gene
5	116123201	116123400	*	0.459674	0.814422	-1.76286	5	116123614	116129110	+	ENSMUSG00000086655	-215	6.59729	0.514063	-0.959982	0.496055	-1.93523	0.0529618	0.263934	C330018A13Rik	antisense_RNA	RIKEN cDNA C330018A13 gene
5	116123301	116123500	*	0.926301	0.92351	-0.111854	5	116123614	116129110	+	ENSMUSG00000086655	-115	6.59729	0.514063	-0.959982	0.496055	-1.93523	0.0529618	0.263934	C330018A13Rik	antisense_RNA	RIKEN cDNA C330018A13 gene
5	116123401	116123600	*	0.751577	0.8955	0.213412	5	116123614	116129110	+	ENSMUSG00000086655	-15	6.59729	0.514063	-0.959982	0.496055	-1.93523	0.0529618	0.263934	C330018A13Rik	antisense_RNA	RIKEN cDNA C330018A13 gene
5	116123501	116123700	*	0.59264	0.857647	0.309299	5	116123614	116129110	+	ENSMUSG00000086655	0	6.59729	0.514063	-0.959982	0.496055	-1.93523	0.0529618	0.263934	C330018A13Rik	antisense_RNA	RIKEN cDNA C330018A13 gene
5	116130201	116130400	*	0.0596853	0.440005	-5.1132	5	116123614	116129110	+	ENSMUSG00000086655	1092	6.59729	0.514063	-0.959982	0.496055	-1.93523	0.0529618	0.263934	C330018A13Rik	antisense_RNA	RIKEN cDNA C330018A13 gene
5	116130301	116130500	*	0.13047	0.5768	-2.80844	5	116123614	116129110	+	ENSMUSG00000086655	1192	6.59729	0.514063	-0.959982	0.496055	-1.93523	0.0529618	0.263934	C330018A13Rik	antisense_RNA	RIKEN cDNA C330018A13 gene
5	116130401	116130600	*	0.00789158	0.18983	-4.60173	5	116123614	116129110	+	ENSMUSG00000086655	1292	6.59729	0.514063	-0.959982	0.496055	-1.93523	0.0529618	0.263934	C330018A13Rik	antisense_RNA	RIKEN cDNA C330018A13 gene
5	116130501	116130700	*	0.293847	0.731362	-2.37495	5	116123614	116129110	+	ENSMUSG00000086655	1392	6.59729	0.514063	-0.959982	0.496055	-1.93523	0.0529618	0.263934	C330018A13Rik	antisense_RNA	RIKEN cDNA C330018A13 gene
5	116407901	116408100	*	0.297655	0.733742	-1.87052	5	116408491	116422864	-	ENSMUSG00000041548	392	5205.96	1.26521	0.339381	0.136603	2.48444	0.0129757	0.12315	Hspb8	protein_coding	heat shock protein 8
5	116408001	116408200	*	0.235041	0.688756	-0.823825	5	116408491	116422864	-	ENSMUSG00000041548	292	5205.96	1.26521	0.339381	0.136603	2.48444	0.0129757	0.12315	Hspb8	protein_coding	heat shock protein 8
5	116408101	116408300	*	0.679753	0.880538	-0.2566	5	116408491	116422864	-	ENSMUSG00000041548	192	5205.96	1.26521	0.339381	0.136603	2.48444	0.0129757	0.12315	Hspb8	protein_coding	heat shock protein 8
5	116408201	116408400	*	0.0560919	0.429709	3.25405	5	116408491	116422864	-	ENSMUSG00000041548	92	5205.96	1.26521	0.339381	0.136603	2.48444	0.0129757	0.12315	Hspb8	protein_coding	heat shock protein 8
5	116408901	116409100	*	0.0195559	0.281337	15.52	5	116408491	116422864	-	ENSMUSG00000041548	0	5205.96	1.26521	0.339381	0.136603	2.48444	0.0129757	0.12315	Hspb8	protein_coding	heat shock protein 8
5	116409001	116409200	*	0.0181885	0.27316	14.4439	5	116408491	116422864	-	ENSMUSG00000041548	0	5205.96	1.26521	0.339381	0.136603	2.48444	0.0129757	0.12315	Hspb8	protein_coding	heat shock protein 8
5	116409101	116409300	*	0.0413009	0.381284	11.4977	5	116408491	116422864	-	ENSMUSG00000041548	0	5205.96	1.26521	0.339381	0.136603	2.48444	0.0129757	0.12315	Hspb8	protein_coding	heat shock protein 8
5	116410501	116410700	*	0.360312	0.77026	2.00772	5	116408491	116422864	-	ENSMUSG00000041548	0	5205.96	1.26521	0.339381	0.136603	2.48444	0.0129757	0.12315	Hspb8	protein_coding	heat shock protein 8
5	116410601	116410800	*	0.548375	0.844556	1.4332	5	116408491	116422864	-	ENSMUSG00000041548	0	5205.96	1.26521	0.339381	0.136603	2.48444	0.0129757	0.12315	Hspb8	protein_coding	heat shock protein 8
5	116421501	116421700	*	0.374767	0.777595	0.947931	5	116408491	116422864	-	ENSMUSG00000041548	0	5205.96	1.26521	0.339381	0.136603	2.48444	0.0129757	0.12315	Hspb8	protein_coding	heat shock protein 8
5	116421601	116421800	*	0.35954	0.769957	0.81859	5	116408491	116422864	-	ENSMUSG00000041548	0	5205.96	1.26521	0.339381	0.136603	2.48444	0.0129757	0.12315	Hspb8	protein_coding	heat shock protein 8
5	116423701	116423900	*	0.0339375	0.352761	7.95659	5	116408491	116422864	-	ENSMUSG00000041548	-838	5205.96	1.26521	0.339381	0.136603	2.48444	0.0129757	0.12315	Hspb8	protein_coding	heat shock protein 8
5	116423801	116424000	*	0.0164809	0.262525	10.1795	5	116408491	116422864	-	ENSMUSG00000041548	-938	5205.96	1.26521	0.339381	0.136603	2.48444	0.0129757	0.12315	Hspb8	protein_coding	heat shock protein 8
5	116423901	116424100	*	0.00707917	0.180636	6.18653	5	116408491	116422864	-	ENSMUSG00000041548	-1038	5205.96	1.26521	0.339381	0.136603	2.48444	0.0129757	0.12315	Hspb8	protein_coding	heat shock protein 8
5	116424001	116424200	*	0.620402	0.865329	1.01255	5	116408491	116422864	-	ENSMUSG00000041548	-1138	5205.96	1.26521	0.339381	0.136603	2.48444	0.0129757	0.12315	Hspb8	protein_coding	heat shock protein 8
5	116424101	116424300	*	0.138656	0.588297	-3.51876	5	116408491	116422864	-	ENSMUSG00000041548	-1238	5205.96	1.26521	0.339381	0.136603	2.48444	0.0129757	0.12315	Hspb8	protein_coding	heat shock protein 8
5	116424201	116424400	*	0.230502	0.685065	-3.85391	5	116408491	116422864	-	ENSMUSG00000041548	-1338	5205.96	1.26521	0.339381	0.136603	2.48444	0.0129757	0.12315	Hspb8	protein_coding	heat shock protein 8
5	116438001	116438200	*	0.923645	0.923231	0.571429	5	116439272	116591817	-	ENSMUSG00000063919	1073	135.729	0.913007	-0.131303	0.260836	-0.503391	0.614689	0.830407	Srrm4	protein_coding	serine/arginine repetitive matrix 4
5	116438101	116438300	*	0.618644	0.864939	-2.12792	5	116439272	116591817	-	ENSMUSG00000063919	973	135.729	0.913007	-0.131303	0.260836	-0.503391	0.614689	0.830407	Srrm4	protein_coding	serine/arginine repetitive matrix 4
5	116438201	116438400	*	0.537567	0.840923	-1.40841	5	116439272	116591817	-	ENSMUSG00000063919	873	135.729	0.913007	-0.131303	0.260836	-0.503391	0.614689	0.830407	Srrm4	protein_coding	serine/arginine repetitive matrix 4
5	116438301	116438500	*	0.644048	0.871434	-1.25108	5	116439272	116591817	-	ENSMUSG00000063919	773	135.729	0.913007	-0.131303	0.260836	-0.503391	0.614689	0.830407	Srrm4	protein_coding	serine/arginine repetitive matrix 4
5	116440301	116440500	*	0.711268	0.887405	0.313472	5	116439272	116591817	-	ENSMUSG00000063919	0	135.729	0.913007	-0.131303	0.260836	-0.503391	0.614689	0.830407	Srrm4	protein_coding	serine/arginine repetitive matrix 4
5	116440401	116440600	*	0.74275	0.893571	-0.277729	5	116439272	116591817	-	ENSMUSG00000063919	0	135.729	0.913007	-0.131303	0.260836	-0.503391	0.614689	0.830407	Srrm4	protein_coding	serine/arginine repetitive matrix 4
5	116440501	116440700	*	0.490303	0.825559	-0.807759	5	116439272	116591817	-	ENSMUSG00000063919	0	135.729	0.913007	-0.131303	0.260836	-0.503391	0.614689	0.830407	Srrm4	protein_coding	serine/arginine repetitive matrix 4
5	116443701	116443900	*	0.113163	0.551651	8.04266	5	116439272	116591817	-	ENSMUSG00000063919	0	135.729	0.913007	-0.131303	0.260836	-0.503391	0.614689	0.830407	Srrm4	protein_coding	serine/arginine repetitive matrix 4
5	116443801	116444000	*	0.159964	0.615466	3.98287	5	116439272	116591817	-	ENSMUSG00000063919	0	135.729	0.913007	-0.131303	0.260836	-0.503391	0.614689	0.830407	Srrm4	protein_coding	serine/arginine repetitive matrix 4
5	116443901	116444100	*	0.524753	0.836378	1.90981	5	116439272	116591817	-	ENSMUSG00000063919	0	135.729	0.913007	-0.131303	0.260836	-0.503391	0.614689	0.830407	Srrm4	protein_coding	serine/arginine repetitive matrix 4
5	116444001	116444200	*	0.175116	0.63328	3.38545	5	116439272	116591817	-	ENSMUSG00000063919	0	135.729	0.913007	-0.131303	0.260836	-0.503391	0.614689	0.830407	Srrm4	protein_coding	serine/arginine repetitive matrix 4
5	116444101	116444300	*	0.159566	0.615127	6.0229	5	116439272	116591817	-	ENSMUSG00000063919	0	135.729	0.913007	-0.131303	0.260836	-0.503391	0.614689	0.830407	Srrm4	protein_coding	serine/arginine repetitive matrix 4
5	116444201	116444400	*	0.0210311	0.29064	9.75914	5	116439272	116591817	-	ENSMUSG00000063919	0	135.729	0.913007	-0.131303	0.260836	-0.503391	0.614689	0.830407	Srrm4	protein_coding	serine/arginine repetitive matrix 4
5	116445301	116445500	*	0.584604	0.855188	-3.50028	5	116439272	116591817	-	ENSMUSG00000063919	0	135.729	0.913007	-0.131303	0.260836	-0.503391	0.614689	0.830407	Srrm4	protein_coding	serine/arginine repetitive matrix 4
5	116445401	116445600	*	0.961267	0.928551	-0.205085	5	116439272	116591817	-	ENSMUSG00000063919	0	135.729	0.913007	-0.131303	0.260836	-0.503391	0.614689	0.830407	Srrm4	protein_coding	serine/arginine repetitive matrix 4
5	116445501	116445700	*	0.981511	0.931143	0.086085	5	116439272	116591817	-	ENSMUSG00000063919	0	135.729	0.913007	-0.131303	0.260836	-0.503391	0.614689	0.830407	Srrm4	protein_coding	serine/arginine repetitive matrix 4
5	116445601	116445800	*	0.265029	0.711271	6.06643	5	116439272	116591817	-	ENSMUSG00000063919	0	135.729	0.913007	-0.131303	0.260836	-0.503391	0.614689	0.830407	Srrm4	protein_coding	serine/arginine repetitive matrix 4
5	116445701	116445900	*	0.980455	0.930916	-0.0833726	5	116439272	116591817	-	ENSMUSG00000063919	0	135.729	0.913007	-0.131303	0.260836	-0.503391	0.614689	0.830407	Srrm4	protein_coding	serine/arginine repetitive matrix 4
5	116445801	116446000	*	0.242706	0.69516	-4.01361	5	116439272	116591817	-	ENSMUSG00000063919	0	135.729	0.913007	-0.131303	0.260836	-0.503391	0.614689	0.830407	Srrm4	protein_coding	serine/arginine repetitive matrix 4
5	116445901	116446100	*	0.319059	0.746762	-3.65561	5	116439272	116591817	-	ENSMUSG00000063919	0	135.729	0.913007	-0.131303	0.260836	-0.503391	0.614689	0.830407	Srrm4	protein_coding	serine/arginine repetitive matrix 4
5	116446001	116446200	*	0.332396	0.754584	2.69249	5	116439272	116591817	-	ENSMUSG00000063919	0	135.729	0.913007	-0.131303	0.260836	-0.503391	0.614689	0.830407	Srrm4	protein_coding	serine/arginine repetitive matrix 4
5	116446101	116446300	*	0.614619	0.863762	1.94163	5	116439272	116591817	-	ENSMUSG00000063919	0	135.729	0.913007	-0.131303	0.260836	-0.503391	0.614689	0.830407	Srrm4	protein_coding	serine/arginine repetitive matrix 4
5	116450401	116450600	*	0.713626	0.887805	-1.43247	5	116439272	116591817	-	ENSMUSG00000063919	0	135.729	0.913007	-0.131303	0.260836	-0.503391	0.614689	0.830407	Srrm4	protein_coding	serine/arginine repetitive matrix 4
5	116450501	116450700	*	0.713626	0.887805	-1.43247	5	116439272	116591817	-	ENSMUSG00000063919	0	135.729	0.913007	-0.131303	0.260836	-0.503391	0.614689	0.830407	Srrm4	protein_coding	serine/arginine repetitive matrix 4
5	116450601	116450800	*	0.118929	0.560789	-7.02443	5	116439272	116591817	-	ENSMUSG00000063919	0	135.729	0.913007	-0.131303	0.260836	-0.503391	0.614689	0.830407	Srrm4	protein_coding	serine/arginine repetitive matrix 4
5	116450701	116450900	*	0.173568	0.631449	-3.10338	5	116439272	116591817	-	ENSMUSG00000063919	0	135.729	0.913007	-0.131303	0.260836	-0.503391	0.614689	0.830407	Srrm4	protein_coding	serine/arginine repetitive matrix 4
5	116450801	116451000	*	0.0388425	0.372087	-4.71568	5	116439272	116591817	-	ENSMUSG00000063919	0	135.729	0.913007	-0.131303	0.260836	-0.503391	0.614689	0.830407	Srrm4	protein_coding	serine/arginine repetitive matrix 4
5	116450901	116451100	*	0.0174727	0.268903	-13.472	5	116439272	116591817	-	ENSMUSG00000063919	0	135.729	0.913007	-0.131303	0.260836	-0.503391	0.614689	0.830407	Srrm4	protein_coding	serine/arginine repetitive matrix 4
5	116451001	116451200	*	0.0101004	0.212202	-13.9551	5	116439272	116591817	-	ENSMUSG00000063919	0	135.729	0.913007	-0.131303	0.260836	-0.503391	0.614689	0.830407	Srrm4	protein_coding	serine/arginine repetitive matrix 4
5	116451101	116451300	*	0.0580195	0.435072	-12.0355	5	116439272	116591817	-	ENSMUSG00000063919	0	135.729	0.913007	-0.131303	0.260836	-0.503391	0.614689	0.830407	Srrm4	protein_coding	serine/arginine repetitive matrix 4
5	116456601	116456800	*	0.672984	0.878911	0.786874	5	116439272	116591817	-	ENSMUSG00000063919	0	135.729	0.913007	-0.131303	0.260836	-0.503391	0.614689	0.830407	Srrm4	protein_coding	serine/arginine repetitive matrix 4
5	116456701	116456900	*	0.0689969	0.464721	5.15654	5	116439272	116591817	-	ENSMUSG00000063919	0	135.729	0.913007	-0.131303	0.260836	-0.503391	0.614689	0.830407	Srrm4	protein_coding	serine/arginine repetitive matrix 4
5	116456801	116457000	*	0.351423	0.765449	4.2039	5	116439272	116591817	-	ENSMUSG00000063919	0	135.729	0.913007	-0.131303	0.260836	-0.503391	0.614689	0.830407	Srrm4	protein_coding	serine/arginine repetitive matrix 4
5	116456901	116457100	*	0.478134	0.821134	-1.95929	5	116439272	116591817	-	ENSMUSG00000063919	0	135.729	0.913007	-0.131303	0.260836	-0.503391	0.614689	0.830407	Srrm4	protein_coding	serine/arginine repetitive matrix 4
5	116457001	116457200	*	0.0873755	0.503931	-5.09421	5	116439272	116591817	-	ENSMUSG00000063919	0	135.729	0.913007	-0.131303	0.260836	-0.503391	0.614689	0.830407	Srrm4	protein_coding	serine/arginine repetitive matrix 4
5	116467101	116467300	*	0.71183	0.887513	-0.95128	5	116439272	116591817	-	ENSMUSG00000063919	0	135.729	0.913007	-0.131303	0.260836	-0.503391	0.614689	0.830407	Srrm4	protein_coding	serine/arginine repetitive matrix 4
5	116467201	116467400	*	0.605282	0.861118	-1.29842	5	116439272	116591817	-	ENSMUSG00000063919	0	135.729	0.913007	-0.131303	0.260836	-0.503391	0.614689	0.830407	Srrm4	protein_coding	serine/arginine repetitive matrix 4
5	116467301	116467500	*	0.514569	0.833403	-1.62584	5	116439272	116591817	-	ENSMUSG00000063919	0	135.729	0.913007	-0.131303	0.260836	-0.503391	0.614689	0.830407	Srrm4	protein_coding	serine/arginine repetitive matrix 4
5	116467401	116467600	*	0.602356	0.860432	-1.54424	5	116439272	116591817	-	ENSMUSG00000063919	0	135.729	0.913007	-0.131303	0.260836	-0.503391	0.614689	0.830407	Srrm4	protein_coding	serine/arginine repetitive matrix 4
5	116475801	116476000	*	0.310614	0.741743	-4.66549	5	116439272	116591817	-	ENSMUSG00000063919	0	135.729	0.913007	-0.131303	0.260836	-0.503391	0.614689	0.830407	Srrm4	protein_coding	serine/arginine repetitive matrix 4
5	116475901	116476100	*	0.0188107	0.276914	-4.49176	5	116439272	116591817	-	ENSMUSG00000063919	0	135.729	0.913007	-0.131303	0.260836	-0.503391	0.614689	0.830407	Srrm4	protein_coding	serine/arginine repetitive matrix 4
5	116476001	116476200	*	0.678713	0.880208	-0.492962	5	116439272	116591817	-	ENSMUSG00000063919	0	135.729	0.913007	-0.131303	0.260836	-0.503391	0.614689	0.830407	Srrm4	protein_coding	serine/arginine repetitive matrix 4
5	116497101	116497300	*	0.811377	0.906169	-0.642857	5	116439272	116591817	-	ENSMUSG00000063919	0	135.729	0.913007	-0.131303	0.260836	-0.503391	0.614689	0.830407	Srrm4	protein_coding	serine/arginine repetitive matrix 4
5	116497201	116497400	*	0.766493	0.898355	0.675893	5	116439272	116591817	-	ENSMUSG00000063919	0	135.729	0.913007	-0.131303	0.260836	-0.503391	0.614689	0.830407	Srrm4	protein_coding	serine/arginine repetitive matrix 4
5	116517901	116518100	*	0.179855	0.638073	4.77145	5	116439272	116591817	-	ENSMUSG00000063919	0	135.729	0.913007	-0.131303	0.260836	-0.503391	0.614689	0.830407	Srrm4	protein_coding	serine/arginine repetitive matrix 4
5	116518001	116518200	*	0.644869	0.871603	1.78755	5	116439272	116591817	-	ENSMUSG00000063919	0	135.729	0.913007	-0.131303	0.260836	-0.503391	0.614689	0.830407	Srrm4	protein_coding	serine/arginine repetitive matrix 4
5	116523401	116523600	*	0.276493	0.719498	-3.96791	5	116439272	116591817	-	ENSMUSG00000063919	0	135.729	0.913007	-0.131303	0.260836	-0.503391	0.614689	0.830407	Srrm4	protein_coding	serine/arginine repetitive matrix 4
5	116523501	116523700	*	0.402441	0.790306	-2.63221	5	116439272	116591817	-	ENSMUSG00000063919	0	135.729	0.913007	-0.131303	0.260836	-0.503391	0.614689	0.830407	Srrm4	protein_coding	serine/arginine repetitive matrix 4
5	116526301	116526500	*	0.0372904	0.366255	9.13751	5	116439272	116591817	-	ENSMUSG00000063919	0	135.729	0.913007	-0.131303	0.260836	-0.503391	0.614689	0.830407	Srrm4	protein_coding	serine/arginine repetitive matrix 4
5	116526401	116526600	*	0.229487	0.684389	3.43149	5	116439272	116591817	-	ENSMUSG00000063919	0	135.729	0.913007	-0.131303	0.260836	-0.503391	0.614689	0.830407	Srrm4	protein_coding	serine/arginine repetitive matrix 4
5	116526501	116526700	*	0.836351	0.910092	-0.388176	5	116439272	116591817	-	ENSMUSG00000063919	0	135.729	0.913007	-0.131303	0.260836	-0.503391	0.614689	0.830407	Srrm4	protein_coding	serine/arginine repetitive matrix 4
5	116539901	116540100	*	0.625145	0.866509	1.52192	5	116439272	116591817	-	ENSMUSG00000063919	0	135.729	0.913007	-0.131303	0.260836	-0.503391	0.614689	0.830407	Srrm4	protein_coding	serine/arginine repetitive matrix 4
5	116545701	116545900	*	0.882497	0.91685	0.492705	5	116439272	116591817	-	ENSMUSG00000063919	0	135.729	0.913007	-0.131303	0.260836	-0.503391	0.614689	0.830407	Srrm4	protein_coding	serine/arginine repetitive matrix 4
5	116545801	116546000	*	0.362793	0.771445	2.30016	5	116439272	116591817	-	ENSMUSG00000063919	0	135.729	0.913007	-0.131303	0.260836	-0.503391	0.614689	0.830407	Srrm4	protein_coding	serine/arginine repetitive matrix 4
5	116545901	116546100	*	0.564995	0.849942	-1.21856	5	116439272	116591817	-	ENSMUSG00000063919	0	135.729	0.913007	-0.131303	0.260836	-0.503391	0.614689	0.830407	Srrm4	protein_coding	serine/arginine repetitive matrix 4
5	116546001	116546200	*	0.612566	0.863018	1.50014	5	116439272	116591817	-	ENSMUSG00000063919	0	135.729	0.913007	-0.131303	0.260836	-0.503391	0.614689	0.830407	Srrm4	protein_coding	serine/arginine repetitive matrix 4
5	116546101	116546300	*	0.452416	0.811648	2.57299	5	116439272	116591817	-	ENSMUSG00000063919	0	135.729	0.913007	-0.131303	0.260836	-0.503391	0.614689	0.830407	Srrm4	protein_coding	serine/arginine repetitive matrix 4
5	116554001	116554200	*	0.714404	0.887967	0.798458	5	116439272	116591817	-	ENSMUSG00000063919	0	135.729	0.913007	-0.131303	0.260836	-0.503391	0.614689	0.830407	Srrm4	protein_coding	serine/arginine repetitive matrix 4
5	116554101	116554300	*	0.89846	0.919256	-0.379761	5	116439272	116591817	-	ENSMUSG00000063919	0	135.729	0.913007	-0.131303	0.260836	-0.503391	0.614689	0.830407	Srrm4	protein_coding	serine/arginine repetitive matrix 4
5	116554201	116554400	*	0.673725	0.879137	-1.66884	5	116439272	116591817	-	ENSMUSG00000063919	0	135.729	0.913007	-0.131303	0.260836	-0.503391	0.614689	0.830407	Srrm4	protein_coding	serine/arginine repetitive matrix 4
5	116556801	116557000	*	0.59067	0.857042	2.38011	5	116439272	116591817	-	ENSMUSG00000063919	0	135.729	0.913007	-0.131303	0.260836	-0.503391	0.614689	0.830407	Srrm4	protein_coding	serine/arginine repetitive matrix 4
5	116556901	116557100	*	0.663038	0.876376	-1.24894	5	116439272	116591817	-	ENSMUSG00000063919	0	135.729	0.913007	-0.131303	0.260836	-0.503391	0.614689	0.830407	Srrm4	protein_coding	serine/arginine repetitive matrix 4
5	116557001	116557200	*	0.216865	0.673314	-2.98417	5	116439272	116591817	-	ENSMUSG00000063919	0	135.729	0.913007	-0.131303	0.260836	-0.503391	0.614689	0.830407	Srrm4	protein_coding	serine/arginine repetitive matrix 4
5	116588301	116588500	*	0.533172	0.839514	1.56477	5	116439272	116591817	-	ENSMUSG00000063919	0	135.729	0.913007	-0.131303	0.260836	-0.503391	0.614689	0.830407	Srrm4	protein_coding	serine/arginine repetitive matrix 4
5	116588401	116588600	*	0.891491	0.918289	0.423602	5	116439272	116591817	-	ENSMUSG00000063919	0	135.729	0.913007	-0.131303	0.260836	-0.503391	0.614689	0.830407	Srrm4	protein_coding	serine/arginine repetitive matrix 4
5	116588901	116589100	*	0.387417	0.783495	2.44721	5	116439272	116591817	-	ENSMUSG00000063919	0	135.729	0.913007	-0.131303	0.260836	-0.503391	0.614689	0.830407	Srrm4	protein_coding	serine/arginine repetitive matrix 4
5	116589001	116589200	*	0.125472	0.569924	4.58814	5	116439272	116591817	-	ENSMUSG00000063919	0	135.729	0.913007	-0.131303	0.260836	-0.503391	0.614689	0.830407	Srrm4	protein_coding	serine/arginine repetitive matrix 4
5	116589101	116589300	*	0.643329	0.871257	-0.975269	5	116439272	116591817	-	ENSMUSG00000063919	0	135.729	0.913007	-0.131303	0.260836	-0.503391	0.614689	0.830407	Srrm4	protein_coding	serine/arginine repetitive matrix 4
5	116589201	116589400	*	0.597182	0.859017	-1.21379	5	116439272	116591817	-	ENSMUSG00000063919	0	135.729	0.913007	-0.131303	0.260836	-0.503391	0.614689	0.830407	Srrm4	protein_coding	serine/arginine repetitive matrix 4
5	116589301	116589500	*	0.978079	0.930778	-0.0865857	5	116439272	116591817	-	ENSMUSG00000063919	0	135.729	0.913007	-0.131303	0.260836	-0.503391	0.614689	0.830407	Srrm4	protein_coding	serine/arginine repetitive matrix 4
5	116589401	116589600	*	0.727898	0.890993	0.780138	5	116439272	116591817	-	ENSMUSG00000063919	0	135.729	0.913007	-0.131303	0.260836	-0.503391	0.614689	0.830407	Srrm4	protein_coding	serine/arginine repetitive matrix 4
5	116590401	116590600	*	0.89694	0.919119	-0.774212	5	116439272	116591817	-	ENSMUSG00000063919	0	135.729	0.913007	-0.131303	0.260836	-0.503391	0.614689	0.830407	Srrm4	protein_coding	serine/arginine repetitive matrix 4
5	116590501	116590700	*	0.608984	0.86195	2.93555	5	116439272	116591817	-	ENSMUSG00000063919	0	135.729	0.913007	-0.131303	0.260836	-0.503391	0.614689	0.830407	Srrm4	protein_coding	serine/arginine repetitive matrix 4
5	116590601	116590800	*	0.112805	0.551037	4.01372	5	116439272	116591817	-	ENSMUSG00000063919	0	135.729	0.913007	-0.131303	0.260836	-0.503391	0.614689	0.830407	Srrm4	protein_coding	serine/arginine repetitive matrix 4
5	116590701	116590900	*	0.537021	0.84073	-0.698468	5	116439272	116591817	-	ENSMUSG00000063919	0	135.729	0.913007	-0.131303	0.260836	-0.503391	0.614689	0.830407	Srrm4	protein_coding	serine/arginine repetitive matrix 4
5	116590801	116591000	*	0.210838	0.668069	-1.66597	5	116439272	116591817	-	ENSMUSG00000063919	0	135.729	0.913007	-0.131303	0.260836	-0.503391	0.614689	0.830407	Srrm4	protein_coding	serine/arginine repetitive matrix 4
5	116590901	116591100	*	0.330797	0.753596	1.1764	5	116439272	116591817	-	ENSMUSG00000063919	0	135.729	0.913007	-0.131303	0.260836	-0.503391	0.614689	0.830407	Srrm4	protein_coding	serine/arginine repetitive matrix 4
5	116591001	116591200	*	0.860804	0.91403	0.200777	5	116439272	116591817	-	ENSMUSG00000063919	0	135.729	0.913007	-0.131303	0.260836	-0.503391	0.614689	0.830407	Srrm4	protein_coding	serine/arginine repetitive matrix 4
5	116591101	116591300	*	0.40886	0.792902	-1.83107	5	116439272	116591817	-	ENSMUSG00000063919	0	135.729	0.913007	-0.131303	0.260836	-0.503391	0.614689	0.830407	Srrm4	protein_coding	serine/arginine repetitive matrix 4
5	116591201	116591400	*	0.768868	0.898831	0.224434	5	116439272	116591817	-	ENSMUSG00000063919	0	135.729	0.913007	-0.131303	0.260836	-0.503391	0.614689	0.830407	Srrm4	protein_coding	serine/arginine repetitive matrix 4
5	116591301	116591500	*	0.358908	0.769589	0.842598	5	116439272	116591817	-	ENSMUSG00000063919	0	135.729	0.913007	-0.131303	0.260836	-0.503391	0.614689	0.830407	Srrm4	protein_coding	serine/arginine repetitive matrix 4
5	116593301	116593500	*	0.247437	0.69884	-3.14052	5	116439272	116591817	-	ENSMUSG00000063919	-1485	135.729	0.913007	-0.131303	0.260836	-0.503391	0.614689	0.830407	Srrm4	protein_coding	serine/arginine repetitive matrix 4
5	116593401	116593600	*	0.116759	0.557586	4.91525	5	116439272	116591817	-	ENSMUSG00000063919	-1585	135.729	0.913007	-0.131303	0.260836	-0.503391	0.614689	0.830407	Srrm4	protein_coding	serine/arginine repetitive matrix 4
5	116593501	116593700	*	0.0226167	0.299429	12.6457	5	116439272	116591817	-	ENSMUSG00000063919	-1685	135.729	0.913007	-0.131303	0.260836	-0.503391	0.614689	0.830407	Srrm4	protein_coding	serine/arginine repetitive matrix 4
5	117114601	117114800	*	0.221083	0.676754	-0.91498	5	117091682	117115993	-	ENSMUSG00000066900	0	2209.29	1.00503	0.00723888	0.0775728	0.0933172	0.925652	0.975105	Suds3	protein_coding	suppressor of defective silencing 3 homolog (S. cerevisiae)
5	117114701	117114900	*	0.311363	0.742281	-0.610766	5	117091682	117115993	-	ENSMUSG00000066900	0	2209.29	1.00503	0.00723888	0.0775728	0.0933172	0.925652	0.975105	Suds3	protein_coding	suppressor of defective silencing 3 homolog (S. cerevisiae)
5	117114801	117115000	*	0.824644	0.908208	0.0967375	5	117091682	117115993	-	ENSMUSG00000066900	0	2209.29	1.00503	0.00723888	0.0775728	0.0933172	0.925652	0.975105	Suds3	protein_coding	suppressor of defective silencing 3 homolog (S. cerevisiae)
5	117114901	117115100	*	0.506943	0.830954	0.260752	5	117091682	117115993	-	ENSMUSG00000066900	0	2209.29	1.00503	0.00723888	0.0775728	0.0933172	0.925652	0.975105	Suds3	protein_coding	suppressor of defective silencing 3 homolog (S. cerevisiae)
5	117115001	117115200	*	0.567444	0.850642	0.441537	5	117091682	117115993	-	ENSMUSG00000066900	0	2209.29	1.00503	0.00723888	0.0775728	0.0933172	0.925652	0.975105	Suds3	protein_coding	suppressor of defective silencing 3 homolog (S. cerevisiae)
5	117115101	117115300	*	0.484138	0.82331	-0.39128	5	117091682	117115993	-	ENSMUSG00000066900	0	2209.29	1.00503	0.00723888	0.0775728	0.0933172	0.925652	0.975105	Suds3	protein_coding	suppressor of defective silencing 3 homolog (S. cerevisiae)
5	117115201	117115400	*	0.690262	0.883097	-0.232465	5	117091682	117115993	-	ENSMUSG00000066900	0	2209.29	1.00503	0.00723888	0.0775728	0.0933172	0.925652	0.975105	Suds3	protein_coding	suppressor of defective silencing 3 homolog (S. cerevisiae)
5	117117501	117117700	*	0.610244	0.862386	-1.00635	5	117091682	117115993	-	ENSMUSG00000066900	-1509	2209.29	1.00503	0.00723888	0.0775728	0.0933172	0.925652	0.975105	Suds3	protein_coding	suppressor of defective silencing 3 homolog (S. cerevisiae)
5	117117601	117117800	*	0.936383	0.925041	-0.130955	5	117091682	117115993	-	ENSMUSG00000066900	-1609	2209.29	1.00503	0.00723888	0.0775728	0.0933172	0.925652	0.975105	Suds3	protein_coding	suppressor of defective silencing 3 homolog (S. cerevisiae)
5	117117701	117117900	*	0.592354	0.857539	0.563695	5	117091682	117115993	-	ENSMUSG00000066900	-1709	2209.29	1.00503	0.00723888	0.0775728	0.0933172	0.925652	0.975105	Suds3	protein_coding	suppressor of defective silencing 3 homolog (S. cerevisiae)
5	117118001	117118200	*	0.515587	0.833697	1.20948	5	117120129	117275219	+	ENSMUSG00000061288	-1930	1495.75	0.799491	-0.322846	0.153575	-2.1022	0.0355356	0.214042	Taok3	protein_coding	TAO kinase 3
5	117118101	117118300	*	0.515587	0.833697	1.20948	5	117120129	117275219	+	ENSMUSG00000061288	-1830	1495.75	0.799491	-0.322846	0.153575	-2.1022	0.0355356	0.214042	Taok3	protein_coding	TAO kinase 3
5	117118201	117118400	*	0.0662389	0.457737	4.38188	5	117120129	117275219	+	ENSMUSG00000061288	-1730	1495.75	0.799491	-0.322846	0.153575	-2.1022	0.0355356	0.214042	Taok3	protein_coding	TAO kinase 3
5	117118301	117118500	*	0.0662389	0.457737	4.38188	5	117120129	117275219	+	ENSMUSG00000061288	-1630	1495.75	0.799491	-0.322846	0.153575	-2.1022	0.0355356	0.214042	Taok3	protein_coding	TAO kinase 3
5	117118901	117119100	*	0.45678	0.813358	-2.71521	5	117120129	117275219	+	ENSMUSG00000061288	-1030	1495.75	0.799491	-0.322846	0.153575	-2.1022	0.0355356	0.214042	Taok3	protein_coding	TAO kinase 3
5	117119001	117119200	*	0.5409	0.842159	1.81791	5	117120129	117275219	+	ENSMUSG00000061288	-930	1495.75	0.799491	-0.322846	0.153575	-2.1022	0.0355356	0.214042	Taok3	protein_coding	TAO kinase 3
5	117121301	117121500	*	0.519202	0.834769	-0.487757	5	117120129	117275219	+	ENSMUSG00000061288	0	1495.75	0.799491	-0.322846	0.153575	-2.1022	0.0355356	0.214042	Taok3	protein_coding	TAO kinase 3
5	117121401	117121600	*	0.388402	0.783955	-1.30478	5	117120129	117275219	+	ENSMUSG00000061288	0	1495.75	0.799491	-0.322846	0.153575	-2.1022	0.0355356	0.214042	Taok3	protein_coding	TAO kinase 3
5	117121501	117121700	*	0.956832	0.927932	-0.14512	5	117120129	117275219	+	ENSMUSG00000061288	0	1495.75	0.799491	-0.322846	0.153575	-2.1022	0.0355356	0.214042	Taok3	protein_coding	TAO kinase 3
5	117121601	117121800	*	0.652705	0.873556	1.22727	5	117120129	117275219	+	ENSMUSG00000061288	0	1495.75	0.799491	-0.322846	0.153575	-2.1022	0.0355356	0.214042	Taok3	protein_coding	TAO kinase 3
5	117121701	117121900	*	0.754379	0.895948	0.658642	5	117120129	117275219	+	ENSMUSG00000061288	0	1495.75	0.799491	-0.322846	0.153575	-2.1022	0.0355356	0.214042	Taok3	protein_coding	TAO kinase 3
5	117123201	117123400	*	0.207054	0.664849	-9.64219	5	117120129	117275219	+	ENSMUSG00000061288	0	1495.75	0.799491	-0.322846	0.153575	-2.1022	0.0355356	0.214042	Taok3	protein_coding	TAO kinase 3
5	117123301	117123500	*	0.0910167	0.511399	-14.6	5	117120129	117275219	+	ENSMUSG00000061288	0	1495.75	0.799491	-0.322846	0.153575	-2.1022	0.0355356	0.214042	Taok3	protein_coding	TAO kinase 3
5	117123401	117123600	*	0.139439	0.589405	-15.5454	5	117120129	117275219	+	ENSMUSG00000061288	0	1495.75	0.799491	-0.322846	0.153575	-2.1022	0.0355356	0.214042	Taok3	protein_coding	TAO kinase 3
5	117123701	117123900	*	0.71402	0.88789	-0.670347	5	117120129	117275219	+	ENSMUSG00000061288	0	1495.75	0.799491	-0.322846	0.153575	-2.1022	0.0355356	0.214042	Taok3	protein_coding	TAO kinase 3
5	117123801	117124000	*	0.332048	0.754367	-2.16957	5	117120129	117275219	+	ENSMUSG00000061288	0	1495.75	0.799491	-0.322846	0.153575	-2.1022	0.0355356	0.214042	Taok3	protein_coding	TAO kinase 3
5	117123901	117124100	*	0.475209	0.820181	-3.28667	5	117120129	117275219	+	ENSMUSG00000061288	0	1495.75	0.799491	-0.322846	0.153575	-2.1022	0.0355356	0.214042	Taok3	protein_coding	TAO kinase 3
5	117125401	117125600	*	0.457857	0.813817	-1.99376	5	117120129	117275219	+	ENSMUSG00000061288	0	1495.75	0.799491	-0.322846	0.153575	-2.1022	0.0355356	0.214042	Taok3	protein_coding	TAO kinase 3
5	117125501	117125700	*	0.881056	0.916776	-0.356368	5	117120129	117275219	+	ENSMUSG00000061288	0	1495.75	0.799491	-0.322846	0.153575	-2.1022	0.0355356	0.214042	Taok3	protein_coding	TAO kinase 3
5	117134301	117134500	*	0.952554	0.927343	-0.102331	5	117120129	117275219	+	ENSMUSG00000061288	0	1495.75	0.799491	-0.322846	0.153575	-2.1022	0.0355356	0.214042	Taok3	protein_coding	TAO kinase 3
5	117134401	117134600	*	0.380913	0.780284	0.721859	5	117120129	117275219	+	ENSMUSG00000061288	0	1495.75	0.799491	-0.322846	0.153575	-2.1022	0.0355356	0.214042	Taok3	protein_coding	TAO kinase 3
5	117134501	117134700	*	0.765039	0.898144	0.177139	5	117120129	117275219	+	ENSMUSG00000061288	0	1495.75	0.799491	-0.322846	0.153575	-2.1022	0.0355356	0.214042	Taok3	protein_coding	TAO kinase 3
5	117134601	117134800	*	0.445219	0.808614	-1.03621	5	117120129	117275219	+	ENSMUSG00000061288	0	1495.75	0.799491	-0.322846	0.153575	-2.1022	0.0355356	0.214042	Taok3	protein_coding	TAO kinase 3
5	117135901	117136100	*	0.515765	0.833722	-1.19497	5	117120129	117275219	+	ENSMUSG00000061288	0	1495.75	0.799491	-0.322846	0.153575	-2.1022	0.0355356	0.214042	Taok3	protein_coding	TAO kinase 3
5	117136001	117136200	*	0.27529	0.718535	-1.64234	5	117120129	117275219	+	ENSMUSG00000061288	0	1495.75	0.799491	-0.322846	0.153575	-2.1022	0.0355356	0.214042	Taok3	protein_coding	TAO kinase 3
5	117136101	117136300	*	0.0416823	0.3827	-5.66476	5	117120129	117275219	+	ENSMUSG00000061288	0	1495.75	0.799491	-0.322846	0.153575	-2.1022	0.0355356	0.214042	Taok3	protein_coding	TAO kinase 3
5	117136201	117136400	*	0.071612	0.47063	-10.2568	5	117120129	117275219	+	ENSMUSG00000061288	0	1495.75	0.799491	-0.322846	0.153575	-2.1022	0.0355356	0.214042	Taok3	protein_coding	TAO kinase 3
5	117137601	117137800	*	0.0938635	0.516627	-6.85865	5	117120129	117275219	+	ENSMUSG00000061288	0	1495.75	0.799491	-0.322846	0.153575	-2.1022	0.0355356	0.214042	Taok3	protein_coding	TAO kinase 3
5	117137701	117137900	*	0.0468715	0.401286	-5.60429	5	117120129	117275219	+	ENSMUSG00000061288	0	1495.75	0.799491	-0.322846	0.153575	-2.1022	0.0355356	0.214042	Taok3	protein_coding	TAO kinase 3
5	117137801	117138000	*	0.467002	0.817124	-4.49745	5	117120129	117275219	+	ENSMUSG00000061288	0	1495.75	0.799491	-0.322846	0.153575	-2.1022	0.0355356	0.214042	Taok3	protein_coding	TAO kinase 3
5	117137901	117138100	*	0.0425138	0.386186	-7.03576	5	117120129	117275219	+	ENSMUSG00000061288	0	1495.75	0.799491	-0.322846	0.153575	-2.1022	0.0355356	0.214042	Taok3	protein_coding	TAO kinase 3
5	117138001	117138200	*	0.0556763	0.428356	-6.82127	5	117120129	117275219	+	ENSMUSG00000061288	0	1495.75	0.799491	-0.322846	0.153575	-2.1022	0.0355356	0.214042	Taok3	protein_coding	TAO kinase 3
5	117138101	117138300	*	0.162708	0.618254	-5.93279	5	117120129	117275219	+	ENSMUSG00000061288	0	1495.75	0.799491	-0.322846	0.153575	-2.1022	0.0355356	0.214042	Taok3	protein_coding	TAO kinase 3
5	117138201	117138400	*	0.0145484	0.249639	-20.8052	5	117120129	117275219	+	ENSMUSG00000061288	0	1495.75	0.799491	-0.322846	0.153575	-2.1022	0.0355356	0.214042	Taok3	protein_coding	TAO kinase 3
5	117138301	117138500	*	0.000753617	0.061514	-22.8537	5	117120129	117275219	+	ENSMUSG00000061288	0	1495.75	0.799491	-0.322846	0.153575	-2.1022	0.0355356	0.214042	Taok3	protein_coding	TAO kinase 3
5	117138401	117138600	*	0.000207491	0.031619	-24.1338	5	117120129	117275219	+	ENSMUSG00000061288	0	1495.75	0.799491	-0.322846	0.153575	-2.1022	0.0355356	0.214042	Taok3	protein_coding	TAO kinase 3
5	117143401	117143600	*	0.092746	0.514533	-8.79663	5	117120129	117275219	+	ENSMUSG00000061288	0	1495.75	0.799491	-0.322846	0.153575	-2.1022	0.0355356	0.214042	Taok3	protein_coding	TAO kinase 3
5	117143501	117143700	*	0.184278	0.642635	-5.13347	5	117120129	117275219	+	ENSMUSG00000061288	0	1495.75	0.799491	-0.322846	0.153575	-2.1022	0.0355356	0.214042	Taok3	protein_coding	TAO kinase 3
5	117143601	117143800	*	0.731717	0.891722	0.712849	5	117120129	117275219	+	ENSMUSG00000061288	0	1495.75	0.799491	-0.322846	0.153575	-2.1022	0.0355356	0.214042	Taok3	protein_coding	TAO kinase 3
5	117143701	117143900	*	0.88497	0.91719	-0.513948	5	117120129	117275219	+	ENSMUSG00000061288	0	1495.75	0.799491	-0.322846	0.153575	-2.1022	0.0355356	0.214042	Taok3	protein_coding	TAO kinase 3
5	117143801	117144000	*	0.0542684	0.424309	7.70183	5	117120129	117275219	+	ENSMUSG00000061288	0	1495.75	0.799491	-0.322846	0.153575	-2.1022	0.0355356	0.214042	Taok3	protein_coding	TAO kinase 3
5	117143901	117144100	*	0.0697192	0.466193	9.01086	5	117120129	117275219	+	ENSMUSG00000061288	0	1495.75	0.799491	-0.322846	0.153575	-2.1022	0.0355356	0.214042	Taok3	protein_coding	TAO kinase 3
5	117149001	117149200	*	0.0868784	0.502934	5.19586	5	117120129	117275219	+	ENSMUSG00000061288	0	1495.75	0.799491	-0.322846	0.153575	-2.1022	0.0355356	0.214042	Taok3	protein_coding	TAO kinase 3
5	117149101	117149300	*	0.0868784	0.502934	5.19586	5	117120129	117275219	+	ENSMUSG00000061288	0	1495.75	0.799491	-0.322846	0.153575	-2.1022	0.0355356	0.214042	Taok3	protein_coding	TAO kinase 3
5	117149401	117149600	*	0.195013	0.653321	4.77709	5	117120129	117275219	+	ENSMUSG00000061288	0	1495.75	0.799491	-0.322846	0.153575	-2.1022	0.0355356	0.214042	Taok3	protein_coding	TAO kinase 3
5	117149501	117149700	*	0.1136	0.552173	4.57447	5	117120129	117275219	+	ENSMUSG00000061288	0	1495.75	0.799491	-0.322846	0.153575	-2.1022	0.0355356	0.214042	Taok3	protein_coding	TAO kinase 3
5	117149601	117149800	*	0.738415	0.892981	-0.798022	5	117120129	117275219	+	ENSMUSG00000061288	0	1495.75	0.799491	-0.322846	0.153575	-2.1022	0.0355356	0.214042	Taok3	protein_coding	TAO kinase 3
5	117154701	117154900	*	0.804821	0.904992	0.53154	5	117120129	117275219	+	ENSMUSG00000061288	0	1495.75	0.799491	-0.322846	0.153575	-2.1022	0.0355356	0.214042	Taok3	protein_coding	TAO kinase 3
5	117154801	117155000	*	0.500078	0.828579	1.03823	5	117120129	117275219	+	ENSMUSG00000061288	0	1495.75	0.799491	-0.322846	0.153575	-2.1022	0.0355356	0.214042	Taok3	protein_coding	TAO kinase 3
5	117154901	117155100	*	0.172437	0.629875	1.86291	5	117120129	117275219	+	ENSMUSG00000061288	0	1495.75	0.799491	-0.322846	0.153575	-2.1022	0.0355356	0.214042	Taok3	protein_coding	TAO kinase 3
5	117165601	117165800	*	0.558888	0.848215	-2.11203	5	117120129	117275219	+	ENSMUSG00000061288	0	1495.75	0.799491	-0.322846	0.153575	-2.1022	0.0355356	0.214042	Taok3	protein_coding	TAO kinase 3
5	117165701	117165900	*	0.412944	0.794911	-4.25963	5	117120129	117275219	+	ENSMUSG00000061288	0	1495.75	0.799491	-0.322846	0.153575	-2.1022	0.0355356	0.214042	Taok3	protein_coding	TAO kinase 3
5	117176801	117177000	*	0.626153	0.866766	-0.701088	5	117120129	117275219	+	ENSMUSG00000061288	0	1495.75	0.799491	-0.322846	0.153575	-2.1022	0.0355356	0.214042	Taok3	protein_coding	TAO kinase 3
5	117176901	117177100	*	0.626153	0.866766	-0.701088	5	117120129	117275219	+	ENSMUSG00000061288	0	1495.75	0.799491	-0.322846	0.153575	-2.1022	0.0355356	0.214042	Taok3	protein_coding	TAO kinase 3
5	117177001	117177200	*	0.641737	0.870784	0.696072	5	117120129	117275219	+	ENSMUSG00000061288	0	1495.75	0.799491	-0.322846	0.153575	-2.1022	0.0355356	0.214042	Taok3	protein_coding	TAO kinase 3
5	117177101	117177300	*	0.246833	0.698511	1.26241	5	117120129	117275219	+	ENSMUSG00000061288	0	1495.75	0.799491	-0.322846	0.153575	-2.1022	0.0355356	0.214042	Taok3	protein_coding	TAO kinase 3
5	117177201	117177400	*	0.275906	0.719106	1.71408	5	117120129	117275219	+	ENSMUSG00000061288	0	1495.75	0.799491	-0.322846	0.153575	-2.1022	0.0355356	0.214042	Taok3	protein_coding	TAO kinase 3
5	117185501	117185700	*	0.222433	0.678038	3.16941	5	117120129	117275219	+	ENSMUSG00000061288	0	1495.75	0.799491	-0.322846	0.153575	-2.1022	0.0355356	0.214042	Taok3	protein_coding	TAO kinase 3
5	117185601	117185800	*	0.242253	0.694847	1.75215	5	117120129	117275219	+	ENSMUSG00000061288	0	1495.75	0.799491	-0.322846	0.153575	-2.1022	0.0355356	0.214042	Taok3	protein_coding	TAO kinase 3
5	117198501	117198700	*	0.0979076	0.524189	-4.52082	5	117120129	117275219	+	ENSMUSG00000061288	0	1495.75	0.799491	-0.322846	0.153575	-2.1022	0.0355356	0.214042	Taok3	protein_coding	TAO kinase 3
5	117198601	117198800	*	0.393321	0.786208	-1.15551	5	117120129	117275219	+	ENSMUSG00000061288	0	1495.75	0.799491	-0.322846	0.153575	-2.1022	0.0355356	0.214042	Taok3	protein_coding	TAO kinase 3
5	117240001	117240200	*	0.391561	0.785349	3.87041	5	117120129	117275219	+	ENSMUSG00000061288	0	1495.75	0.799491	-0.322846	0.153575	-2.1022	0.0355356	0.214042	Taok3	protein_coding	TAO kinase 3
5	117240101	117240300	*	0.36995	0.775366	2.54428	5	117120129	117275219	+	ENSMUSG00000061288	0	1495.75	0.799491	-0.322846	0.153575	-2.1022	0.0355356	0.214042	Taok3	protein_coding	TAO kinase 3
5	117240201	117240400	*	0.588846	0.85657	1.47376	5	117120129	117275219	+	ENSMUSG00000061288	0	1495.75	0.799491	-0.322846	0.153575	-2.1022	0.0355356	0.214042	Taok3	protein_coding	TAO kinase 3
5	117240301	117240500	*	0.654426	0.874144	1.75467	5	117120129	117275219	+	ENSMUSG00000061288	0	1495.75	0.799491	-0.322846	0.153575	-2.1022	0.0355356	0.214042	Taok3	protein_coding	TAO kinase 3
5	117263301	117263500	*	0.0178828	0.271199	17.254	5	117120129	117275219	+	ENSMUSG00000061288	0	1495.75	0.799491	-0.322846	0.153575	-2.1022	0.0355356	0.214042	Taok3	protein_coding	TAO kinase 3
5	117263401	117263600	*	0.0210651	0.290781	18.8627	5	117120129	117275219	+	ENSMUSG00000061288	0	1495.75	0.799491	-0.322846	0.153575	-2.1022	0.0355356	0.214042	Taok3	protein_coding	TAO kinase 3
5	117274901	117275100	*	0.124735	0.568732	-5.69755	5	117120129	117275219	+	ENSMUSG00000061288	0	1495.75	0.799491	-0.322846	0.153575	-2.1022	0.0355356	0.214042	Taok3	protein_coding	TAO kinase 3
5	117275001	117275200	*	0.137098	0.586044	-5.41444	5	117120129	117275219	+	ENSMUSG00000061288	0	1495.75	0.799491	-0.322846	0.153575	-2.1022	0.0355356	0.214042	Taok3	protein_coding	TAO kinase 3
5	117275101	117275300	*	0.382418	0.781065	-5.57143	5	117120129	117275219	+	ENSMUSG00000061288	0	1495.75	0.799491	-0.322846	0.153575	-2.1022	0.0355356	0.214042	Taok3	protein_coding	TAO kinase 3
5	117276001	117276200	*	0.225701	0.68097	3.07763	5	117120129	117275219	+	ENSMUSG00000061288	783	1495.75	0.799491	-0.322846	0.153575	-2.1022	0.0355356	0.214042	Taok3	protein_coding	TAO kinase 3
5	117276101	117276300	*	0.502932	0.829685	1.76964	5	117120129	117275219	+	ENSMUSG00000061288	883	1495.75	0.799491	-0.322846	0.153575	-2.1022	0.0355356	0.214042	Taok3	protein_coding	TAO kinase 3
5	117276201	117276400	*	0.340053	0.75864	-4.25106	5	117120129	117275219	+	ENSMUSG00000061288	983	1495.75	0.799491	-0.322846	0.153575	-2.1022	0.0355356	0.214042	Taok3	protein_coding	TAO kinase 3
5	117282501	117282700	*	0.226325	0.681371	5.825	5	117282651	117287625	-	ENSMUSG00000032959	0	8929.49	1.09679	0.133287	0.0766507	1.73889	0.0820535	0.332789	Pebp1	protein_coding	phosphatidylethanolamine binding protein 1
5	117282601	117282800	*	0.156334	0.611095	4.34868	5	117282651	117287625	-	ENSMUSG00000032959	0	8929.49	1.09679	0.133287	0.0766507	1.73889	0.0820535	0.332789	Pebp1	protein_coding	phosphatidylethanolamine binding protein 1
5	117282701	117282900	*	0.277316	0.719968	3.99681	5	117282651	117287625	-	ENSMUSG00000032959	0	8929.49	1.09679	0.133287	0.0766507	1.73889	0.0820535	0.332789	Pebp1	protein_coding	phosphatidylethanolamine binding protein 1
5	117287601	117287800	*	0.897448	0.919182	0.0523881	5	117282651	117287625	-	ENSMUSG00000032959	0	8929.49	1.09679	0.133287	0.0766507	1.73889	0.0820535	0.332789	Pebp1	protein_coding	phosphatidylethanolamine binding protein 1
5	117287701	117287900	*	0.72626	0.890644	0.130325	5	117282651	117287625	-	ENSMUSG00000032959	-77	8929.49	1.09679	0.133287	0.0766507	1.73889	0.0820535	0.332789	Pebp1	protein_coding	phosphatidylethanolamine binding protein 1
5	117287801	117288000	*	0.0452559	0.39606	0.78618	5	117282651	117287625	-	ENSMUSG00000032959	-177	8929.49	1.09679	0.133287	0.0766507	1.73889	0.0820535	0.332789	Pebp1	protein_coding	phosphatidylethanolamine binding protein 1
5	117287901	117288100	*	0.12456	0.568461	1.20201	5	117282651	117287625	-	ENSMUSG00000032959	-277	8929.49	1.09679	0.133287	0.0766507	1.73889	0.0820535	0.332789	Pebp1	protein_coding	phosphatidylethanolamine binding protein 1
5	117288001	117288200	*	0.607729	0.861697	-1.51843	5	117282651	117287625	-	ENSMUSG00000032959	-377	8929.49	1.09679	0.133287	0.0766507	1.73889	0.0820535	0.332789	Pebp1	protein_coding	phosphatidylethanolamine binding protein 1
5	117319501	117319700	*	0.690738	0.883215	0.207788	5	117319266	117355005	+	ENSMUSG00000066894	0	312.854	1.14286	0.192649	0.0849001	2.26913	0.0232605	0.169941	Vsig10	protein_coding	V-set and immunoglobulin domain containing 10
5	117319601	117319800	*	0.95147	0.927199	0.0208588	5	117319266	117355005	+	ENSMUSG00000066894	0	312.854	1.14286	0.192649	0.0849001	2.26913	0.0232605	0.169941	Vsig10	protein_coding	V-set and immunoglobulin domain containing 10
5	117319701	117319900	*	0.560049	0.84863	0.207233	5	117319266	117355005	+	ENSMUSG00000066894	0	312.854	1.14286	0.192649	0.0849001	2.26913	0.0232605	0.169941	Vsig10	protein_coding	V-set and immunoglobulin domain containing 10
5	117319801	117320000	*	0.0275267	0.32508	1.45631	5	117319266	117355005	+	ENSMUSG00000066894	0	312.854	1.14286	0.192649	0.0849001	2.26913	0.0232605	0.169941	Vsig10	protein_coding	V-set and immunoglobulin domain containing 10
5	117323701	117323900	*	0.314235	0.743959	1.82104	5	117319266	117355005	+	ENSMUSG00000066894	0	312.854	1.14286	0.192649	0.0849001	2.26913	0.0232605	0.169941	Vsig10	protein_coding	V-set and immunoglobulin domain containing 10
5	117323801	117324000	*	0.88648	0.91748	0.260057	5	117319266	117355005	+	ENSMUSG00000066894	0	312.854	1.14286	0.192649	0.0849001	2.26913	0.0232605	0.169941	Vsig10	protein_coding	V-set and immunoglobulin domain containing 10
5	117338401	117338600	*	0.535341	0.840363	-2.37994	5	117319266	117355005	+	ENSMUSG00000066894	0	312.854	1.14286	0.192649	0.0849001	2.26913	0.0232605	0.169941	Vsig10	protein_coding	V-set and immunoglobulin domain containing 10
5	117338501	117338700	*	0.162109	0.617605	-4.65329	5	117319266	117355005	+	ENSMUSG00000066894	0	312.854	1.14286	0.192649	0.0849001	2.26913	0.0232605	0.169941	Vsig10	protein_coding	V-set and immunoglobulin domain containing 10
5	117338601	117338800	*	0.38305	0.781336	-1.70056	5	117319266	117355005	+	ENSMUSG00000066894	0	312.854	1.14286	0.192649	0.0849001	2.26913	0.0232605	0.169941	Vsig10	protein_coding	V-set and immunoglobulin domain containing 10
5	117338701	117338900	*	0.868927	0.915278	-0.401413	5	117319266	117355005	+	ENSMUSG00000066894	0	312.854	1.14286	0.192649	0.0849001	2.26913	0.0232605	0.169941	Vsig10	protein_coding	V-set and immunoglobulin domain containing 10
5	117346301	117346500	*	0.133821	0.581763	-5.05467	5	117319266	117355005	+	ENSMUSG00000066894	0	312.854	1.14286	0.192649	0.0849001	2.26913	0.0232605	0.169941	Vsig10	protein_coding	V-set and immunoglobulin domain containing 10
5	117346401	117346600	*	0.133821	0.581763	-5.05467	5	117319266	117355005	+	ENSMUSG00000066894	0	312.854	1.14286	0.192649	0.0849001	2.26913	0.0232605	0.169941	Vsig10	protein_coding	V-set and immunoglobulin domain containing 10
5	117348101	117348300	*	0.284363	0.725219	2.94036	5	117319266	117355005	+	ENSMUSG00000066894	0	312.854	1.14286	0.192649	0.0849001	2.26913	0.0232605	0.169941	Vsig10	protein_coding	V-set and immunoglobulin domain containing 10
5	117348201	117348400	*	0.706077	0.886402	1.31727	5	117319266	117355005	+	ENSMUSG00000066894	0	312.854	1.14286	0.192649	0.0849001	2.26913	0.0232605	0.169941	Vsig10	protein_coding	V-set and immunoglobulin domain containing 10
5	117348901	117349100	*	0.367226	0.773916	-0.9689	5	117319266	117355005	+	ENSMUSG00000066894	0	312.854	1.14286	0.192649	0.0849001	2.26913	0.0232605	0.169941	Vsig10	protein_coding	V-set and immunoglobulin domain containing 10
5	117349001	117349200	*	0.200614	0.65832	-1.41836	5	117319266	117355005	+	ENSMUSG00000066894	0	312.854	1.14286	0.192649	0.0849001	2.26913	0.0232605	0.169941	Vsig10	protein_coding	V-set and immunoglobulin domain containing 10
5	117349101	117349300	*	0.604022	0.860848	-1.55299	5	117319266	117355005	+	ENSMUSG00000066894	0	312.854	1.14286	0.192649	0.0849001	2.26913	0.0232605	0.169941	Vsig10	protein_coding	V-set and immunoglobulin domain containing 10
5	117354001	117354200	*	0.143005	0.593932	-6.46889	5	117319266	117355005	+	ENSMUSG00000066894	0	312.854	1.14286	0.192649	0.0849001	2.26913	0.0232605	0.169941	Vsig10	protein_coding	V-set and immunoglobulin domain containing 10
5	117354101	117354300	*	0.131693	0.578483	-4.78985	5	117319266	117355005	+	ENSMUSG00000066894	0	312.854	1.14286	0.192649	0.0849001	2.26913	0.0232605	0.169941	Vsig10	protein_coding	V-set and immunoglobulin domain containing 10
5	117354201	117354400	*	0.616202	0.864198	-0.973596	5	117319266	117355005	+	ENSMUSG00000066894	0	312.854	1.14286	0.192649	0.0849001	2.26913	0.0232605	0.169941	Vsig10	protein_coding	V-set and immunoglobulin domain containing 10
5	117354301	117354500	*	0.701773	0.885544	-0.832817	5	117319266	117355005	+	ENSMUSG00000066894	0	312.854	1.14286	0.192649	0.0849001	2.26913	0.0232605	0.169941	Vsig10	protein_coding	V-set and immunoglobulin domain containing 10
5	117354401	117354600	*	0.966259	0.929244	0.139602	5	117319266	117355005	+	ENSMUSG00000066894	0	312.854	1.14286	0.192649	0.0849001	2.26913	0.0232605	0.169941	Vsig10	protein_coding	V-set and immunoglobulin domain containing 10
5	117356501	117356700	*	0.265393	0.711576	0.576204	5	117357304	117378601	+	ENSMUSG00000029364	-605	4346.4	1.11588	0.158183	0.107723	1.46842	0.14199	0.434935	Wsb2	protein_coding	WD repeat and SOCS box-containing 2
5	117356501	117356700	*	0.265393	0.711576	0.576204	5	117319266	117355005	+	ENSMUSG00000066894	1497	312.854	1.14286	0.192649	0.0849001	2.26913	0.0232605	0.169941	Vsig10	protein_coding	V-set and immunoglobulin domain containing 10
5	117356601	117356800	*	0.817074	0.907184	0.14223	5	117357304	117378601	+	ENSMUSG00000029364	-505	4346.4	1.11588	0.158183	0.107723	1.46842	0.14199	0.434935	Wsb2	protein_coding	WD repeat and SOCS box-containing 2
5	117356601	117356800	*	0.817074	0.907184	0.14223	5	117319266	117355005	+	ENSMUSG00000066894	1597	312.854	1.14286	0.192649	0.0849001	2.26913	0.0232605	0.169941	Vsig10	protein_coding	V-set and immunoglobulin domain containing 10
5	117358101	117358300	*	0.672534	0.878813	-0.356245	5	117357304	117378601	+	ENSMUSG00000029364	0	4346.4	1.11588	0.158183	0.107723	1.46842	0.14199	0.434935	Wsb2	protein_coding	WD repeat and SOCS box-containing 2
5	117358201	117358400	*	0.913889	0.921499	-0.0704618	5	117357304	117378601	+	ENSMUSG00000029364	0	4346.4	1.11588	0.158183	0.107723	1.46842	0.14199	0.434935	Wsb2	protein_coding	WD repeat and SOCS box-containing 2
5	117358301	117358500	*	0.846574	0.911926	0.113488	5	117357304	117378601	+	ENSMUSG00000029364	0	4346.4	1.11588	0.158183	0.107723	1.46842	0.14199	0.434935	Wsb2	protein_coding	WD repeat and SOCS box-containing 2
5	117358401	117358600	*	0.767349	0.898575	-0.265326	5	117357304	117378601	+	ENSMUSG00000029364	0	4346.4	1.11588	0.158183	0.107723	1.46842	0.14199	0.434935	Wsb2	protein_coding	WD repeat and SOCS box-containing 2
5	117359501	117359700	*	0.110243	0.546505	-13.8136	5	117357304	117378601	+	ENSMUSG00000029364	0	4346.4	1.11588	0.158183	0.107723	1.46842	0.14199	0.434935	Wsb2	protein_coding	WD repeat and SOCS box-containing 2
5	117361201	117361400	*	0.0175193	0.269259	-15.6573	5	117357304	117378601	+	ENSMUSG00000029364	0	4346.4	1.11588	0.158183	0.107723	1.46842	0.14199	0.434935	Wsb2	protein_coding	WD repeat and SOCS box-containing 2
5	117361301	117361500	*	0.0282114	0.328334	-16.3508	5	117357304	117378601	+	ENSMUSG00000029364	0	4346.4	1.11588	0.158183	0.107723	1.46842	0.14199	0.434935	Wsb2	protein_coding	WD repeat and SOCS box-containing 2
5	117365801	117366000	*	0.12253	0.565931	3.51241	5	117357304	117378601	+	ENSMUSG00000029364	0	4346.4	1.11588	0.158183	0.107723	1.46842	0.14199	0.434935	Wsb2	protein_coding	WD repeat and SOCS box-containing 2
5	117365901	117366100	*	0.0930983	0.51529	3.80931	5	117357304	117378601	+	ENSMUSG00000029364	0	4346.4	1.11588	0.158183	0.107723	1.46842	0.14199	0.434935	Wsb2	protein_coding	WD repeat and SOCS box-containing 2
5	117366001	117366200	*	0.828832	0.908859	1.34301	5	117357304	117378601	+	ENSMUSG00000029364	0	4346.4	1.11588	0.158183	0.107723	1.46842	0.14199	0.434935	Wsb2	protein_coding	WD repeat and SOCS box-containing 2
5	117366101	117366300	*	0.60948	0.862097	1.18254	5	117357304	117378601	+	ENSMUSG00000029364	0	4346.4	1.11588	0.158183	0.107723	1.46842	0.14199	0.434935	Wsb2	protein_coding	WD repeat and SOCS box-containing 2
5	117366201	117366400	*	0.854712	0.913117	-0.28396	5	117357304	117378601	+	ENSMUSG00000029364	0	4346.4	1.11588	0.158183	0.107723	1.46842	0.14199	0.434935	Wsb2	protein_coding	WD repeat and SOCS box-containing 2
5	117366301	117366500	*	0.0752265	0.478901	-2.53492	5	117357304	117378601	+	ENSMUSG00000029364	0	4346.4	1.11588	0.158183	0.107723	1.46842	0.14199	0.434935	Wsb2	protein_coding	WD repeat and SOCS box-containing 2
5	117366401	117366600	*	0.123424	0.567048	-2.98834	5	117357304	117378601	+	ENSMUSG00000029364	0	4346.4	1.11588	0.158183	0.107723	1.46842	0.14199	0.434935	Wsb2	protein_coding	WD repeat and SOCS box-containing 2
5	117378001	117378200	*	0.266036	0.712123	-3.30043	5	117357304	117378601	+	ENSMUSG00000029364	0	4346.4	1.11588	0.158183	0.107723	1.46842	0.14199	0.434935	Wsb2	protein_coding	WD repeat and SOCS box-containing 2
5	117378001	117378200	*	0.266036	0.712123	-3.30043	5	117378103	117389047	-	ENSMUSG00000029363	0	658.025	0.949759	-0.0743672	0.314879	-0.236177	0.813295	0.928613	Rfc5	protein_coding	replication factor C (activator 1) 5
5	117380101	117380300	*	0.904453	0.920143	-0.625126	5	117378103	117389047	-	ENSMUSG00000029363	0	658.025	0.949759	-0.0743672	0.314879	-0.236177	0.813295	0.928613	Rfc5	protein_coding	replication factor C (activator 1) 5
5	117380101	117380300	*	0.904453	0.920143	-0.625126	5	117357304	117378601	+	ENSMUSG00000029364	1501	4346.4	1.11588	0.158183	0.107723	1.46842	0.14199	0.434935	Wsb2	protein_coding	WD repeat and SOCS box-containing 2
5	117380301	117380500	*	0.547862	0.844437	-3.90325	5	117378103	117389047	-	ENSMUSG00000029363	0	658.025	0.949759	-0.0743672	0.314879	-0.236177	0.813295	0.928613	Rfc5	protein_coding	replication factor C (activator 1) 5
5	117380301	117380500	*	0.547862	0.844437	-3.90325	5	117357304	117378601	+	ENSMUSG00000029364	1701	4346.4	1.11588	0.158183	0.107723	1.46842	0.14199	0.434935	Wsb2	protein_coding	WD repeat and SOCS box-containing 2
5	117380401	117380600	*	0.581795	0.854631	-2.48606	5	117378103	117389047	-	ENSMUSG00000029363	0	658.025	0.949759	-0.0743672	0.314879	-0.236177	0.813295	0.928613	Rfc5	protein_coding	replication factor C (activator 1) 5
5	117380401	117380600	*	0.581795	0.854631	-2.48606	5	117357304	117378601	+	ENSMUSG00000029364	1801	4346.4	1.11588	0.158183	0.107723	1.46842	0.14199	0.434935	Wsb2	protein_coding	WD repeat and SOCS box-containing 2
5	117387601	117387800	*	0.195844	0.654024	-4.19142	5	117378103	117389047	-	ENSMUSG00000029363	0	658.025	0.949759	-0.0743672	0.314879	-0.236177	0.813295	0.928613	Rfc5	protein_coding	replication factor C (activator 1) 5
5	117387601	117387800	*	0.195844	0.654024	-4.19142	5	117389139	117393498	+	ENSMUSG00000086075	-1340	8.66982	1.58779	0.66702	0.408301	1.63365	0.102333	0.369992	Gm15728	lincRNA	predicted gene 15728
5	117387701	117387900	*	0.668936	0.877777	-1.46139	5	117378103	117389047	-	ENSMUSG00000029363	0	658.025	0.949759	-0.0743672	0.314879	-0.236177	0.813295	0.928613	Rfc5	protein_coding	replication factor C (activator 1) 5
5	117387701	117387900	*	0.668936	0.877777	-1.46139	5	117389139	117393498	+	ENSMUSG00000086075	-1240	8.66982	1.58779	0.66702	0.408301	1.63365	0.102333	0.369992	Gm15728	lincRNA	predicted gene 15728
5	117387801	117388000	*	0.953287	0.927458	0.141379	5	117378103	117389047	-	ENSMUSG00000029363	0	658.025	0.949759	-0.0743672	0.314879	-0.236177	0.813295	0.928613	Rfc5	protein_coding	replication factor C (activator 1) 5
5	117387801	117388000	*	0.953287	0.927458	0.141379	5	117389139	117393498	+	ENSMUSG00000086075	-1140	8.66982	1.58779	0.66702	0.408301	1.63365	0.102333	0.369992	Gm15728	lincRNA	predicted gene 15728
5	117387901	117388100	*	0.554793	0.846941	-1.54339	5	117378103	117389047	-	ENSMUSG00000029363	0	658.025	0.949759	-0.0743672	0.314879	-0.236177	0.813295	0.928613	Rfc5	protein_coding	replication factor C (activator 1) 5
5	117387901	117388100	*	0.554793	0.846941	-1.54339	5	117389139	117393498	+	ENSMUSG00000086075	-1040	8.66982	1.58779	0.66702	0.408301	1.63365	0.102333	0.369992	Gm15728	lincRNA	predicted gene 15728
5	117388001	117388200	*	0.357094	0.768586	-4.52177	5	117378103	117389047	-	ENSMUSG00000029363	0	658.025	0.949759	-0.0743672	0.314879	-0.236177	0.813295	0.928613	Rfc5	protein_coding	replication factor C (activator 1) 5
5	117388001	117388200	*	0.357094	0.768586	-4.52177	5	117389139	117393498	+	ENSMUSG00000086075	-940	8.66982	1.58779	0.66702	0.408301	1.63365	0.102333	0.369992	Gm15728	lincRNA	predicted gene 15728
5	117395301	117395500	*	0.0360279	0.361704	-6.78303	5	117389139	117393498	+	ENSMUSG00000086075	1804	8.66982	1.58779	0.66702	0.408301	1.63365	0.102333	0.369992	Gm15728	lincRNA	predicted gene 15728
5	117395401	117395600	*	0.00762735	0.186949	-7.15444	5	117389139	117393498	+	ENSMUSG00000086075	1904	8.66982	1.58779	0.66702	0.408301	1.63365	0.102333	0.369992	Gm15728	lincRNA	predicted gene 15728
5	117978401	117978600	*	0.02273	0.299964	-5.87476	5	117976770	118010191	+	ENSMUSG00000032898	0	1389.06	0.704339	-0.505658	0.118939	-4.25143	2.12414e-05	0.00281702	Fbxo21	protein_coding	F-box protein 21
5	117978501	117978700	*	0.0656149	0.456149	-3.83722	5	117976770	118010191	+	ENSMUSG00000032898	0	1389.06	0.704339	-0.505658	0.118939	-4.25143	2.12414e-05	0.00281702	Fbxo21	protein_coding	F-box protein 21
5	117978601	117978800	*	0.527142	0.837235	-1.60988	5	117976770	118010191	+	ENSMUSG00000032898	0	1389.06	0.704339	-0.505658	0.118939	-4.25143	2.12414e-05	0.00281702	Fbxo21	protein_coding	F-box protein 21
5	117978701	117978900	*	0.321932	0.748243	-2.85217	5	117976770	118010191	+	ENSMUSG00000032898	0	1389.06	0.704339	-0.505658	0.118939	-4.25143	2.12414e-05	0.00281702	Fbxo21	protein_coding	F-box protein 21
5	117978801	117979000	*	0.330838	0.753612	-3.58605	5	117976770	118010191	+	ENSMUSG00000032898	0	1389.06	0.704339	-0.505658	0.118939	-4.25143	2.12414e-05	0.00281702	Fbxo21	protein_coding	F-box protein 21
5	117978901	117979100	*	0.354092	0.766861	2.34432	5	117976770	118010191	+	ENSMUSG00000032898	0	1389.06	0.704339	-0.505658	0.118939	-4.25143	2.12414e-05	0.00281702	Fbxo21	protein_coding	F-box protein 21
5	117979001	117979200	*	0.399114	0.788844	1.81425	5	117976770	118010191	+	ENSMUSG00000032898	0	1389.06	0.704339	-0.505658	0.118939	-4.25143	2.12414e-05	0.00281702	Fbxo21	protein_coding	F-box protein 21
5	117979101	117979300	*	0.536139	0.840549	0.878674	5	117976770	118010191	+	ENSMUSG00000032898	0	1389.06	0.704339	-0.505658	0.118939	-4.25143	2.12414e-05	0.00281702	Fbxo21	protein_coding	F-box protein 21
5	117979201	117979400	*	0.602107	0.860347	0.833045	5	117976770	118010191	+	ENSMUSG00000032898	0	1389.06	0.704339	-0.505658	0.118939	-4.25143	2.12414e-05	0.00281702	Fbxo21	protein_coding	F-box protein 21
5	117979401	117979600	*	0.412473	0.794615	1.79659	5	117976770	118010191	+	ENSMUSG00000032898	0	1389.06	0.704339	-0.505658	0.118939	-4.25143	2.12414e-05	0.00281702	Fbxo21	protein_coding	F-box protein 21
5	117979501	117979700	*	0.412473	0.794615	1.79659	5	117976770	118010191	+	ENSMUSG00000032898	0	1389.06	0.704339	-0.505658	0.118939	-4.25143	2.12414e-05	0.00281702	Fbxo21	protein_coding	F-box protein 21
5	117980801	117981000	*	0.685019	0.881759	-0.963192	5	117976770	118010191	+	ENSMUSG00000032898	0	1389.06	0.704339	-0.505658	0.118939	-4.25143	2.12414e-05	0.00281702	Fbxo21	protein_coding	F-box protein 21
5	117980901	117981100	*	0.686729	0.882258	-0.629601	5	117976770	118010191	+	ENSMUSG00000032898	0	1389.06	0.704339	-0.505658	0.118939	-4.25143	2.12414e-05	0.00281702	Fbxo21	protein_coding	F-box protein 21
5	117981001	117981200	*	0.340264	0.758757	-1.76799	5	117976770	118010191	+	ENSMUSG00000032898	0	1389.06	0.704339	-0.505658	0.118939	-4.25143	2.12414e-05	0.00281702	Fbxo21	protein_coding	F-box protein 21
5	117981101	117981300	*	0.209666	0.667124	-6.48938	5	117976770	118010191	+	ENSMUSG00000032898	0	1389.06	0.704339	-0.505658	0.118939	-4.25143	2.12414e-05	0.00281702	Fbxo21	protein_coding	F-box protein 21
5	117981401	117981600	*	0.285631	0.726039	3.09196	5	117976770	118010191	+	ENSMUSG00000032898	0	1389.06	0.704339	-0.505658	0.118939	-4.25143	2.12414e-05	0.00281702	Fbxo21	protein_coding	F-box protein 21
5	117981501	117981700	*	0.285631	0.726039	3.09196	5	117976770	118010191	+	ENSMUSG00000032898	0	1389.06	0.704339	-0.505658	0.118939	-4.25143	2.12414e-05	0.00281702	Fbxo21	protein_coding	F-box protein 21
5	117986401	117986600	*	0.791613	0.902584	1.09405	5	117976770	118010191	+	ENSMUSG00000032898	0	1389.06	0.704339	-0.505658	0.118939	-4.25143	2.12414e-05	0.00281702	Fbxo21	protein_coding	F-box protein 21
5	117986501	117986700	*	0.791613	0.902584	1.09405	5	117976770	118010191	+	ENSMUSG00000032898	0	1389.06	0.704339	-0.505658	0.118939	-4.25143	2.12414e-05	0.00281702	Fbxo21	protein_coding	F-box protein 21
5	117986701	117986900	*	0.282854	0.723981	-4.09355	5	117976770	118010191	+	ENSMUSG00000032898	0	1389.06	0.704339	-0.505658	0.118939	-4.25143	2.12414e-05	0.00281702	Fbxo21	protein_coding	F-box protein 21
5	117986801	117987000	*	0.899423	0.919399	0.457129	5	117976770	118010191	+	ENSMUSG00000032898	0	1389.06	0.704339	-0.505658	0.118939	-4.25143	2.12414e-05	0.00281702	Fbxo21	protein_coding	F-box protein 21
5	118004501	118004700	*	0.983038	0.931493	0.154208	5	117976770	118010191	+	ENSMUSG00000032898	0	1389.06	0.704339	-0.505658	0.118939	-4.25143	2.12414e-05	0.00281702	Fbxo21	protein_coding	F-box protein 21
5	118004601	118004800	*	0.477735	0.820967	-3.32368	5	117976770	118010191	+	ENSMUSG00000032898	0	1389.06	0.704339	-0.505658	0.118939	-4.25143	2.12414e-05	0.00281702	Fbxo21	protein_coding	F-box protein 21
5	118004701	118004900	*	0.39825	0.788432	-3.22219	5	117976770	118010191	+	ENSMUSG00000032898	0	1389.06	0.704339	-0.505658	0.118939	-4.25143	2.12414e-05	0.00281702	Fbxo21	protein_coding	F-box protein 21
5	118009601	118009800	*	0.288406	0.727737	2.19507	5	117976770	118010191	+	ENSMUSG00000032898	0	1389.06	0.704339	-0.505658	0.118939	-4.25143	2.12414e-05	0.00281702	Fbxo21	protein_coding	F-box protein 21
5	118009701	118009900	*	0.461566	0.815042	1.77156	5	117976770	118010191	+	ENSMUSG00000032898	0	1389.06	0.704339	-0.505658	0.118939	-4.25143	2.12414e-05	0.00281702	Fbxo21	protein_coding	F-box protein 21
5	118009801	118010000	*	0.440512	0.80705	2.71132	5	117976770	118010191	+	ENSMUSG00000032898	0	1389.06	0.704339	-0.505658	0.118939	-4.25143	2.12414e-05	0.00281702	Fbxo21	protein_coding	F-box protein 21
5	118063301	118063500	*	0.028744	0.330573	-18.5788	5	118064981	118155458	-	ENSMUSG00000032867	1482	3064.99	1.03729	0.0528215	0.140275	0.376558	0.706502	0.879248	Fbxw8	protein_coding	F-box and WD-40 domain protein 8
5	118063301	118063500	*	0.028744	0.330573	-18.5788	5	118065360	118069710	+	ENSMUSG00000029360	-1861	26.3872	1.49504	0.580182	0.422175	1.37427	0.169358	0.474393	Gm9754	antisense_RNA	predicted gene 9754
5	118063401	118063600	*	0.0174524	0.2688	-16.9691	5	118064981	118155458	-	ENSMUSG00000032867	1382	3064.99	1.03729	0.0528215	0.140275	0.376558	0.706502	0.879248	Fbxw8	protein_coding	F-box and WD-40 domain protein 8
5	118063401	118063600	*	0.0174524	0.2688	-16.9691	5	118065360	118069710	+	ENSMUSG00000029360	-1761	26.3872	1.49504	0.580182	0.422175	1.37427	0.169358	0.474393	Gm9754	antisense_RNA	predicted gene 9754
5	118067001	118067200	*	0.190537	0.648662	5.71239	5	118064981	118155458	-	ENSMUSG00000032867	0	3064.99	1.03729	0.0528215	0.140275	0.376558	0.706502	0.879248	Fbxw8	protein_coding	F-box and WD-40 domain protein 8
5	118067001	118067200	*	0.190537	0.648662	5.71239	5	118065360	118069710	+	ENSMUSG00000029360	0	26.3872	1.49504	0.580182	0.422175	1.37427	0.169358	0.474393	Gm9754	antisense_RNA	predicted gene 9754
5	118123101	118123300	*	0.542628	0.842787	1.82207	5	118064981	118155458	-	ENSMUSG00000032867	0	3064.99	1.03729	0.0528215	0.140275	0.376558	0.706502	0.879248	Fbxw8	protein_coding	F-box and WD-40 domain protein 8
5	118123201	118123400	*	0.465578	0.816495	1.68501	5	118064981	118155458	-	ENSMUSG00000032867	0	3064.99	1.03729	0.0528215	0.140275	0.376558	0.706502	0.879248	Fbxw8	protein_coding	F-box and WD-40 domain protein 8
5	118123301	118123500	*	0.96635	0.929268	0.130025	5	118064981	118155458	-	ENSMUSG00000032867	0	3064.99	1.03729	0.0528215	0.140275	0.376558	0.706502	0.879248	Fbxw8	protein_coding	F-box and WD-40 domain protein 8
5	118154701	118154900	*	0.590654	0.857034	0.3799	5	118064981	118155458	-	ENSMUSG00000032867	0	3064.99	1.03729	0.0528215	0.140275	0.376558	0.706502	0.879248	Fbxw8	protein_coding	F-box and WD-40 domain protein 8
5	118154801	118155000	*	0.701698	0.885522	-0.276311	5	118064981	118155458	-	ENSMUSG00000032867	0	3064.99	1.03729	0.0528215	0.140275	0.376558	0.706502	0.879248	Fbxw8	protein_coding	F-box and WD-40 domain protein 8
5	118244501	118244700	*	0.704415	0.886035	0.459021	5	118190736	118245116	-	ENSMUSG00000032850	0	83.8255	1.22719	0.295354	0.266113	1.10988	0.26705	0.580134	Rnft2	protein_coding	ring finger protein, transmembrane 2
5	118244501	118244700	*	0.704415	0.886035	0.459021	5	118245227	118266093	+	ENSMUSG00000032840	-528	651.447	0.974912	-0.0366555	0.0980289	-0.373926	0.708459	0.880131	2410131K14Rik	protein_coding	RIKEN cDNA 2410131K14 gene
5	118244601	118244800	*	0.046327	0.39947	1.52038	5	118190736	118245116	-	ENSMUSG00000032850	0	83.8255	1.22719	0.295354	0.266113	1.10988	0.26705	0.580134	Rnft2	protein_coding	ring finger protein, transmembrane 2
5	118244601	118244800	*	0.046327	0.39947	1.52038	5	118245227	118266093	+	ENSMUSG00000032840	-428	651.447	0.974912	-0.0366555	0.0980289	-0.373926	0.708459	0.880131	2410131K14Rik	protein_coding	RIKEN cDNA 2410131K14 gene
5	118245301	118245500	*	0.47095	0.81867	-0.283539	5	118245227	118266093	+	ENSMUSG00000032840	0	651.447	0.974912	-0.0366555	0.0980289	-0.373926	0.708459	0.880131	2410131K14Rik	protein_coding	RIKEN cDNA 2410131K14 gene
5	118245301	118245500	*	0.47095	0.81867	-0.283539	5	118190736	118245116	-	ENSMUSG00000032850	-186	83.8255	1.22719	0.295354	0.266113	1.10988	0.26705	0.580134	Rnft2	protein_coding	ring finger protein, transmembrane 2
5	118245401	118245600	*	0.00440387	0.144331	-1.26192	5	118245227	118266093	+	ENSMUSG00000032840	0	651.447	0.974912	-0.0366555	0.0980289	-0.373926	0.708459	0.880131	2410131K14Rik	protein_coding	RIKEN cDNA 2410131K14 gene
5	118245401	118245600	*	0.00440387	0.144331	-1.26192	5	118190736	118245116	-	ENSMUSG00000032850	-286	83.8255	1.22719	0.295354	0.266113	1.10988	0.26705	0.580134	Rnft2	protein_coding	ring finger protein, transmembrane 2
5	118245501	118245700	*	0.0336151	0.351721	-2.33463	5	118245227	118266093	+	ENSMUSG00000032840	0	651.447	0.974912	-0.0366555	0.0980289	-0.373926	0.708459	0.880131	2410131K14Rik	protein_coding	RIKEN cDNA 2410131K14 gene
5	118245501	118245700	*	0.0336151	0.351721	-2.33463	5	118190736	118245116	-	ENSMUSG00000032850	-386	83.8255	1.22719	0.295354	0.266113	1.10988	0.26705	0.580134	Rnft2	protein_coding	ring finger protein, transmembrane 2
5	118246301	118246500	*	0.0182327	0.273488	-11.4921	5	118245227	118266093	+	ENSMUSG00000032840	0	651.447	0.974912	-0.0366555	0.0980289	-0.373926	0.708459	0.880131	2410131K14Rik	protein_coding	RIKEN cDNA 2410131K14 gene
5	118246301	118246500	*	0.0182327	0.273488	-11.4921	5	118190736	118245116	-	ENSMUSG00000032850	-1186	83.8255	1.22719	0.295354	0.266113	1.10988	0.26705	0.580134	Rnft2	protein_coding	ring finger protein, transmembrane 2
5	118246401	118246600	*	0.0538837	0.423191	-6.09303	5	118245227	118266093	+	ENSMUSG00000032840	0	651.447	0.974912	-0.0366555	0.0980289	-0.373926	0.708459	0.880131	2410131K14Rik	protein_coding	RIKEN cDNA 2410131K14 gene
5	118246401	118246600	*	0.0538837	0.423191	-6.09303	5	118190736	118245116	-	ENSMUSG00000032850	-1286	83.8255	1.22719	0.295354	0.266113	1.10988	0.26705	0.580134	Rnft2	protein_coding	ring finger protein, transmembrane 2
5	118246501	118246700	*	0.485385	0.823838	-3.11536	5	118245227	118266093	+	ENSMUSG00000032840	0	651.447	0.974912	-0.0366555	0.0980289	-0.373926	0.708459	0.880131	2410131K14Rik	protein_coding	RIKEN cDNA 2410131K14 gene
5	118246501	118246700	*	0.485385	0.823838	-3.11536	5	118190736	118245116	-	ENSMUSG00000032850	-1386	83.8255	1.22719	0.295354	0.266113	1.10988	0.26705	0.580134	Rnft2	protein_coding	ring finger protein, transmembrane 2
5	118246601	118246800	*	0.460964	0.814815	2.37052	5	118245227	118266093	+	ENSMUSG00000032840	0	651.447	0.974912	-0.0366555	0.0980289	-0.373926	0.708459	0.880131	2410131K14Rik	protein_coding	RIKEN cDNA 2410131K14 gene
5	118246601	118246800	*	0.460964	0.814815	2.37052	5	118190736	118245116	-	ENSMUSG00000032850	-1486	83.8255	1.22719	0.295354	0.266113	1.10988	0.26705	0.580134	Rnft2	protein_coding	ring finger protein, transmembrane 2
5	118246701	118246900	*	0.460964	0.814815	2.37052	5	118245227	118266093	+	ENSMUSG00000032840	0	651.447	0.974912	-0.0366555	0.0980289	-0.373926	0.708459	0.880131	2410131K14Rik	protein_coding	RIKEN cDNA 2410131K14 gene
5	118246701	118246900	*	0.460964	0.814815	2.37052	5	118190736	118245116	-	ENSMUSG00000032850	-1586	83.8255	1.22719	0.295354	0.266113	1.10988	0.26705	0.580134	Rnft2	protein_coding	ring finger protein, transmembrane 2
5	118247101	118247300	*	0.713497	0.887761	-1.29236	5	118245227	118266093	+	ENSMUSG00000032840	0	651.447	0.974912	-0.0366555	0.0980289	-0.373926	0.708459	0.880131	2410131K14Rik	protein_coding	RIKEN cDNA 2410131K14 gene
5	118247101	118247300	*	0.713497	0.887761	-1.29236	5	118190736	118245116	-	ENSMUSG00000032850	-1986	83.8255	1.22719	0.295354	0.266113	1.10988	0.26705	0.580134	Rnft2	protein_coding	ring finger protein, transmembrane 2
5	118247201	118247400	*	0.508194	0.831477	0.956938	5	118245227	118266093	+	ENSMUSG00000032840	0	651.447	0.974912	-0.0366555	0.0980289	-0.373926	0.708459	0.880131	2410131K14Rik	protein_coding	RIKEN cDNA 2410131K14 gene
5	118247301	118247500	*	0.00272783	0.114718	4.93558	5	118245227	118266093	+	ENSMUSG00000032840	0	651.447	0.974912	-0.0366555	0.0980289	-0.373926	0.708459	0.880131	2410131K14Rik	protein_coding	RIKEN cDNA 2410131K14 gene
5	118247401	118247600	*	0.000852052	0.0652446	8.91307	5	118245227	118266093	+	ENSMUSG00000032840	0	651.447	0.974912	-0.0366555	0.0980289	-0.373926	0.708459	0.880131	2410131K14Rik	protein_coding	RIKEN cDNA 2410131K14 gene
5	118247501	118247700	*	0.00931136	0.204302	7.89611	5	118245227	118266093	+	ENSMUSG00000032840	0	651.447	0.974912	-0.0366555	0.0980289	-0.373926	0.708459	0.880131	2410131K14Rik	protein_coding	RIKEN cDNA 2410131K14 gene
5	118247601	118247800	*	0.35787	0.76907	5.94251	5	118245227	118266093	+	ENSMUSG00000032840	0	651.447	0.974912	-0.0366555	0.0980289	-0.373926	0.708459	0.880131	2410131K14Rik	protein_coding	RIKEN cDNA 2410131K14 gene
5	118266301	118266500	*	0.374861	0.777633	-2.44048	5	118245227	118266093	+	ENSMUSG00000032840	209	651.447	0.974912	-0.0366555	0.0980289	-0.373926	0.708459	0.880131	2410131K14Rik	protein_coding	RIKEN cDNA 2410131K14 gene
5	118266401	118266600	*	0.804017	0.904847	-0.472817	5	118245227	118266093	+	ENSMUSG00000032840	309	651.447	0.974912	-0.0366555	0.0980289	-0.373926	0.708459	0.880131	2410131K14Rik	protein_coding	RIKEN cDNA 2410131K14 gene
5	118266501	118266700	*	0.547864	0.844437	-1.32522	5	118245227	118266093	+	ENSMUSG00000032840	409	651.447	0.974912	-0.0366555	0.0980289	-0.373926	0.708459	0.880131	2410131K14Rik	protein_coding	RIKEN cDNA 2410131K14 gene
5	118266601	118266800	*	0.154868	0.609158	-6.83615	5	118245227	118266093	+	ENSMUSG00000032840	509	651.447	0.974912	-0.0366555	0.0980289	-0.373926	0.708459	0.880131	2410131K14Rik	protein_coding	RIKEN cDNA 2410131K14 gene
5	118558701	118558900	*	0.0363217	0.362737	1.77549	5	118560719	118765435	+	ENSMUSG00000018076	-1820	2120.83	0.928056	-0.107716	0.285971	-0.376667	0.706421	0.879248	Med13l	protein_coding	mediator complex subunit 13-like
5	118558801	118559000	*	0.15651	0.61117	1.09931	5	118560719	118765435	+	ENSMUSG00000018076	-1720	2120.83	0.928056	-0.107716	0.285971	-0.376667	0.706421	0.879248	Med13l	protein_coding	mediator complex subunit 13-like
5	118558901	118559100	*	0.772131	0.899353	-0.559495	5	118560719	118765435	+	ENSMUSG00000018076	-1620	2120.83	0.928056	-0.107716	0.285971	-0.376667	0.706421	0.879248	Med13l	protein_coding	mediator complex subunit 13-like
5	118559001	118559200	*	0.983946	0.931597	-0.059312	5	118560719	118765435	+	ENSMUSG00000018076	-1520	2120.83	0.928056	-0.107716	0.285971	-0.376667	0.706421	0.879248	Med13l	protein_coding	mediator complex subunit 13-like
5	118559101	118559300	*	0.584545	0.855188	1.44328	5	118560719	118765435	+	ENSMUSG00000018076	-1420	2120.83	0.928056	-0.107716	0.285971	-0.376667	0.706421	0.879248	Med13l	protein_coding	mediator complex subunit 13-like
5	118559201	118559400	*	0.86171	0.914207	0.383683	5	118560719	118765435	+	ENSMUSG00000018076	-1320	2120.83	0.928056	-0.107716	0.285971	-0.376667	0.706421	0.879248	Med13l	protein_coding	mediator complex subunit 13-like
5	118559301	118559500	*	0.72668	0.890747	1.14742	5	118560719	118765435	+	ENSMUSG00000018076	-1220	2120.83	0.928056	-0.107716	0.285971	-0.376667	0.706421	0.879248	Med13l	protein_coding	mediator complex subunit 13-like
5	118561601	118561800	*	0.0771218	0.482805	0.691936	5	118560719	118765435	+	ENSMUSG00000018076	0	2120.83	0.928056	-0.107716	0.285971	-0.376667	0.706421	0.879248	Med13l	protein_coding	mediator complex subunit 13-like
5	118561701	118561900	*	0.894814	0.918812	0.0453928	5	118560719	118765435	+	ENSMUSG00000018076	0	2120.83	0.928056	-0.107716	0.285971	-0.376667	0.706421	0.879248	Med13l	protein_coding	mediator complex subunit 13-like
5	118561801	118562000	*	0.558644	0.848177	-0.270949	5	118560719	118765435	+	ENSMUSG00000018076	0	2120.83	0.928056	-0.107716	0.285971	-0.376667	0.706421	0.879248	Med13l	protein_coding	mediator complex subunit 13-like
5	118561901	118562100	*	0.139915	0.59011	-1.4068	5	118560719	118765435	+	ENSMUSG00000018076	0	2120.83	0.928056	-0.107716	0.285971	-0.376667	0.706421	0.879248	Med13l	protein_coding	mediator complex subunit 13-like
5	118563501	118563700	*	0.00435046	0.143294	-15.9373	5	118560719	118765435	+	ENSMUSG00000018076	0	2120.83	0.928056	-0.107716	0.285971	-0.376667	0.706421	0.879248	Med13l	protein_coding	mediator complex subunit 13-like
5	118563601	118563800	*	0.00216183	0.102402	-21.2211	5	118560719	118765435	+	ENSMUSG00000018076	0	2120.83	0.928056	-0.107716	0.285971	-0.376667	0.706421	0.879248	Med13l	protein_coding	mediator complex subunit 13-like
5	118563701	118563900	*	0.00225916	0.104607	-23.7152	5	118560719	118765435	+	ENSMUSG00000018076	0	2120.83	0.928056	-0.107716	0.285971	-0.376667	0.706421	0.879248	Med13l	protein_coding	mediator complex subunit 13-like
5	118563901	118564100	*	0.0331911	0.349991	-14.8282	5	118560719	118765435	+	ENSMUSG00000018076	0	2120.83	0.928056	-0.107716	0.285971	-0.376667	0.706421	0.879248	Med13l	protein_coding	mediator complex subunit 13-like
5	118564001	118564200	*	0.0244816	0.309169	-16.6854	5	118560719	118765435	+	ENSMUSG00000018076	0	2120.83	0.928056	-0.107716	0.285971	-0.376667	0.706421	0.879248	Med13l	protein_coding	mediator complex subunit 13-like
5	118567801	118568000	*	0.592478	0.857549	-1.12104	5	118560719	118765435	+	ENSMUSG00000018076	0	2120.83	0.928056	-0.107716	0.285971	-0.376667	0.706421	0.879248	Med13l	protein_coding	mediator complex subunit 13-like
5	118567901	118568100	*	0.34907	0.763992	-2.05254	5	118560719	118765435	+	ENSMUSG00000018076	0	2120.83	0.928056	-0.107716	0.285971	-0.376667	0.706421	0.879248	Med13l	protein_coding	mediator complex subunit 13-like
5	118568001	118568200	*	0.0032002	0.123699	-15.8942	5	118560719	118765435	+	ENSMUSG00000018076	0	2120.83	0.928056	-0.107716	0.285971	-0.376667	0.706421	0.879248	Med13l	protein_coding	mediator complex subunit 13-like
5	118568101	118568300	*	8.30869e-06	0.00487847	-19.6874	5	118560719	118765435	+	ENSMUSG00000018076	0	2120.83	0.928056	-0.107716	0.285971	-0.376667	0.706421	0.879248	Med13l	protein_coding	mediator complex subunit 13-like
5	118568201	118568400	*	0.115432	0.555225	-10.2485	5	118560719	118765435	+	ENSMUSG00000018076	0	2120.83	0.928056	-0.107716	0.285971	-0.376667	0.706421	0.879248	Med13l	protein_coding	mediator complex subunit 13-like
5	118574901	118575100	*	0.00185548	0.0951723	-17.5327	5	118560719	118765435	+	ENSMUSG00000018076	0	2120.83	0.928056	-0.107716	0.285971	-0.376667	0.706421	0.879248	Med13l	protein_coding	mediator complex subunit 13-like
5	118575001	118575200	*	0.00185548	0.0951723	-17.5327	5	118560719	118765435	+	ENSMUSG00000018076	0	2120.83	0.928056	-0.107716	0.285971	-0.376667	0.706421	0.879248	Med13l	protein_coding	mediator complex subunit 13-like
5	118594601	118594800	*	0.0418065	0.383266	-12.7348	5	118560719	118765435	+	ENSMUSG00000018076	0	2120.83	0.928056	-0.107716	0.285971	-0.376667	0.706421	0.879248	Med13l	protein_coding	mediator complex subunit 13-like
5	118594701	118594900	*	0.0047126	0.149123	-12.2004	5	118560719	118765435	+	ENSMUSG00000018076	0	2120.83	0.928056	-0.107716	0.285971	-0.376667	0.706421	0.879248	Med13l	protein_coding	mediator complex subunit 13-like
5	118594801	118595000	*	0.00138082	0.0820717	-10.6329	5	118560719	118765435	+	ENSMUSG00000018076	0	2120.83	0.928056	-0.107716	0.285971	-0.376667	0.706421	0.879248	Med13l	protein_coding	mediator complex subunit 13-like
5	118595001	118595200	*	0.0931868	0.51544	-8.98224	5	118560719	118765435	+	ENSMUSG00000018076	0	2120.83	0.928056	-0.107716	0.285971	-0.376667	0.706421	0.879248	Med13l	protein_coding	mediator complex subunit 13-like
5	118595101	118595300	*	0.11384	0.552585	-7.18744	5	118560719	118765435	+	ENSMUSG00000018076	0	2120.83	0.928056	-0.107716	0.285971	-0.376667	0.706421	0.879248	Med13l	protein_coding	mediator complex subunit 13-like
5	118595201	118595400	*	0.933805	0.924668	-0.312419	5	118560719	118765435	+	ENSMUSG00000018076	0	2120.83	0.928056	-0.107716	0.285971	-0.376667	0.706421	0.879248	Med13l	protein_coding	mediator complex subunit 13-like
5	118613101	118613300	*	0.701129	0.885453	-0.388413	5	118560719	118765435	+	ENSMUSG00000018076	0	2120.83	0.928056	-0.107716	0.285971	-0.376667	0.706421	0.879248	Med13l	protein_coding	mediator complex subunit 13-like
5	118613201	118613400	*	0.243949	0.696185	-0.869926	5	118560719	118765435	+	ENSMUSG00000018076	0	2120.83	0.928056	-0.107716	0.285971	-0.376667	0.706421	0.879248	Med13l	protein_coding	mediator complex subunit 13-like
5	118613301	118613500	*	0.125045	0.569207	-2.73438	5	118560719	118765435	+	ENSMUSG00000018076	0	2120.83	0.928056	-0.107716	0.285971	-0.376667	0.706421	0.879248	Med13l	protein_coding	mediator complex subunit 13-like
5	118613401	118613600	*	0.328883	0.752493	-4.28027	5	118560719	118765435	+	ENSMUSG00000018076	0	2120.83	0.928056	-0.107716	0.285971	-0.376667	0.706421	0.879248	Med13l	protein_coding	mediator complex subunit 13-like
5	118613801	118614000	*	0.15222	0.605918	-8.77645	5	118560719	118765435	+	ENSMUSG00000018076	0	2120.83	0.928056	-0.107716	0.285971	-0.376667	0.706421	0.879248	Med13l	protein_coding	mediator complex subunit 13-like
5	118613901	118614100	*	0.245015	0.697205	-5.52053	5	118560719	118765435	+	ENSMUSG00000018076	0	2120.83	0.928056	-0.107716	0.285971	-0.376667	0.706421	0.879248	Med13l	protein_coding	mediator complex subunit 13-like
5	118614001	118614200	*	0.0427938	0.387197	-8.50902	5	118560719	118765435	+	ENSMUSG00000018076	0	2120.83	0.928056	-0.107716	0.285971	-0.376667	0.706421	0.879248	Med13l	protein_coding	mediator complex subunit 13-like
5	118614101	118614300	*	0.00999344	0.210968	-14.0537	5	118560719	118765435	+	ENSMUSG00000018076	0	2120.83	0.928056	-0.107716	0.285971	-0.376667	0.706421	0.879248	Med13l	protein_coding	mediator complex subunit 13-like
5	118614401	118614600	*	0.23325	0.687126	-6.81243	5	118560719	118765435	+	ENSMUSG00000018076	0	2120.83	0.928056	-0.107716	0.285971	-0.376667	0.706421	0.879248	Med13l	protein_coding	mediator complex subunit 13-like
5	118614501	118614700	*	0.0215498	0.293612	-12.2297	5	118560719	118765435	+	ENSMUSG00000018076	0	2120.83	0.928056	-0.107716	0.285971	-0.376667	0.706421	0.879248	Med13l	protein_coding	mediator complex subunit 13-like
5	118614601	118614800	*	0.00780285	0.188696	-18.7109	5	118560719	118765435	+	ENSMUSG00000018076	0	2120.83	0.928056	-0.107716	0.285971	-0.376667	0.706421	0.879248	Med13l	protein_coding	mediator complex subunit 13-like
5	118633001	118633200	*	0.000222248	0.0329197	-22.9945	5	118560719	118765435	+	ENSMUSG00000018076	0	2120.83	0.928056	-0.107716	0.285971	-0.376667	0.706421	0.879248	Med13l	protein_coding	mediator complex subunit 13-like
5	118633101	118633300	*	0.000643346	0.0571444	-9.17949	5	118560719	118765435	+	ENSMUSG00000018076	0	2120.83	0.928056	-0.107716	0.285971	-0.376667	0.706421	0.879248	Med13l	protein_coding	mediator complex subunit 13-like
5	118633201	118633400	*	0.146313	0.59824	-5.04235	5	118560719	118765435	+	ENSMUSG00000018076	0	2120.83	0.928056	-0.107716	0.285971	-0.376667	0.706421	0.879248	Med13l	protein_coding	mediator complex subunit 13-like
5	118633301	118633500	*	0.21945	0.675474	-9.2728	5	118560719	118765435	+	ENSMUSG00000018076	0	2120.83	0.928056	-0.107716	0.285971	-0.376667	0.706421	0.879248	Med13l	protein_coding	mediator complex subunit 13-like
5	118636201	118636400	*	0.83366	0.909581	-0.529661	5	118560719	118765435	+	ENSMUSG00000018076	0	2120.83	0.928056	-0.107716	0.285971	-0.376667	0.706421	0.879248	Med13l	protein_coding	mediator complex subunit 13-like
5	118636301	118636500	*	0.83366	0.909581	-0.529661	5	118560719	118765435	+	ENSMUSG00000018076	0	2120.83	0.928056	-0.107716	0.285971	-0.376667	0.706421	0.879248	Med13l	protein_coding	mediator complex subunit 13-like
5	118636401	118636600	*	0.0368804	0.364949	-6.75511	5	118560719	118765435	+	ENSMUSG00000018076	0	2120.83	0.928056	-0.107716	0.285971	-0.376667	0.706421	0.879248	Med13l	protein_coding	mediator complex subunit 13-like
5	118636501	118636700	*	0.0616351	0.4454	-5.85724	5	118560719	118765435	+	ENSMUSG00000018076	0	2120.83	0.928056	-0.107716	0.285971	-0.376667	0.706421	0.879248	Med13l	protein_coding	mediator complex subunit 13-like
5	118636601	118636800	*	0.0494033	0.40916	-5.90291	5	118560719	118765435	+	ENSMUSG00000018076	0	2120.83	0.928056	-0.107716	0.285971	-0.376667	0.706421	0.879248	Med13l	protein_coding	mediator complex subunit 13-like
5	118636701	118636900	*	0.103028	0.533678	-7.53159	5	118560719	118765435	+	ENSMUSG00000018076	0	2120.83	0.928056	-0.107716	0.285971	-0.376667	0.706421	0.879248	Med13l	protein_coding	mediator complex subunit 13-like
5	118637101	118637300	*	0.00190663	0.0964222	-16.4679	5	118560719	118765435	+	ENSMUSG00000018076	0	2120.83	0.928056	-0.107716	0.285971	-0.376667	0.706421	0.879248	Med13l	protein_coding	mediator complex subunit 13-like
5	118637201	118637400	*	0.00317727	0.12315	-14.0846	5	118560719	118765435	+	ENSMUSG00000018076	0	2120.83	0.928056	-0.107716	0.285971	-0.376667	0.706421	0.879248	Med13l	protein_coding	mediator complex subunit 13-like
5	118639201	118639400	*	0.291392	0.729614	-1.32576	5	118560719	118765435	+	ENSMUSG00000018076	0	2120.83	0.928056	-0.107716	0.285971	-0.376667	0.706421	0.879248	Med13l	protein_coding	mediator complex subunit 13-like
5	118639301	118639500	*	0.2992	0.734624	-4.50076	5	118560719	118765435	+	ENSMUSG00000018076	0	2120.83	0.928056	-0.107716	0.285971	-0.376667	0.706421	0.879248	Med13l	protein_coding	mediator complex subunit 13-like
5	118639401	118639600	*	0.363536	0.77185	-6.25246	5	118560719	118765435	+	ENSMUSG00000018076	0	2120.83	0.928056	-0.107716	0.285971	-0.376667	0.706421	0.879248	Med13l	protein_coding	mediator complex subunit 13-like
5	118643101	118643300	*	0.0588941	0.43745	-7.29846	5	118560719	118765435	+	ENSMUSG00000018076	0	2120.83	0.928056	-0.107716	0.285971	-0.376667	0.706421	0.879248	Med13l	protein_coding	mediator complex subunit 13-like
5	118643201	118643400	*	0.0588941	0.43745	-7.29846	5	118560719	118765435	+	ENSMUSG00000018076	0	2120.83	0.928056	-0.107716	0.285971	-0.376667	0.706421	0.879248	Med13l	protein_coding	mediator complex subunit 13-like
5	118643301	118643500	*	0.0548828	0.426215	2.79869	5	118560719	118765435	+	ENSMUSG00000018076	0	2120.83	0.928056	-0.107716	0.285971	-0.376667	0.706421	0.879248	Med13l	protein_coding	mediator complex subunit 13-like
5	118643401	118643600	*	0.760747	0.897367	0.554538	5	118560719	118765435	+	ENSMUSG00000018076	0	2120.83	0.928056	-0.107716	0.285971	-0.376667	0.706421	0.879248	Med13l	protein_coding	mediator complex subunit 13-like
5	118643501	118643700	*	0.056333	0.430439	-9.66736	5	118560719	118765435	+	ENSMUSG00000018076	0	2120.83	0.928056	-0.107716	0.285971	-0.376667	0.706421	0.879248	Med13l	protein_coding	mediator complex subunit 13-like
5	118647401	118647600	*	0.672527	0.878813	1.12622	5	118560719	118765435	+	ENSMUSG00000018076	0	2120.83	0.928056	-0.107716	0.285971	-0.376667	0.706421	0.879248	Med13l	protein_coding	mediator complex subunit 13-like
5	118647501	118647700	*	0.672527	0.878813	1.12622	5	118560719	118765435	+	ENSMUSG00000018076	0	2120.83	0.928056	-0.107716	0.285971	-0.376667	0.706421	0.879248	Med13l	protein_coding	mediator complex subunit 13-like
5	118647601	118647800	*	0.0438319	0.391066	-7.59516	5	118560719	118765435	+	ENSMUSG00000018076	0	2120.83	0.928056	-0.107716	0.285971	-0.376667	0.706421	0.879248	Med13l	protein_coding	mediator complex subunit 13-like
5	118647701	118647900	*	0.190597	0.648757	-4.704	5	118560719	118765435	+	ENSMUSG00000018076	0	2120.83	0.928056	-0.107716	0.285971	-0.376667	0.706421	0.879248	Med13l	protein_coding	mediator complex subunit 13-like
5	118649601	118649800	*	0.129913	0.5761	-8.48378	5	118560719	118765435	+	ENSMUSG00000018076	0	2120.83	0.928056	-0.107716	0.285971	-0.376667	0.706421	0.879248	Med13l	protein_coding	mediator complex subunit 13-like
5	118649701	118649900	*	0.0622946	0.447223	-8.84088	5	118560719	118765435	+	ENSMUSG00000018076	0	2120.83	0.928056	-0.107716	0.285971	-0.376667	0.706421	0.879248	Med13l	protein_coding	mediator complex subunit 13-like
5	118649801	118650000	*	0.00188735	0.0959989	-13.7364	5	118560719	118765435	+	ENSMUSG00000018076	0	2120.83	0.928056	-0.107716	0.285971	-0.376667	0.706421	0.879248	Med13l	protein_coding	mediator complex subunit 13-like
5	118649901	118650100	*	0.0101509	0.212602	-12.8321	5	118560719	118765435	+	ENSMUSG00000018076	0	2120.83	0.928056	-0.107716	0.285971	-0.376667	0.706421	0.879248	Med13l	protein_coding	mediator complex subunit 13-like
5	118650001	118650200	*	0.0129017	0.236709	-13.0367	5	118560719	118765435	+	ENSMUSG00000018076	0	2120.83	0.928056	-0.107716	0.285971	-0.376667	0.706421	0.879248	Med13l	protein_coding	mediator complex subunit 13-like
5	118650101	118650300	*	0.00841985	0.195316	-16.6774	5	118560719	118765435	+	ENSMUSG00000018076	0	2120.83	0.928056	-0.107716	0.285971	-0.376667	0.706421	0.879248	Med13l	protein_coding	mediator complex subunit 13-like
5	118654901	118655100	*	0.894405	0.918764	0.707071	5	118560719	118765435	+	ENSMUSG00000018076	0	2120.83	0.928056	-0.107716	0.285971	-0.376667	0.706421	0.879248	Med13l	protein_coding	mediator complex subunit 13-like
5	118655001	118655200	*	0.995076	0.933042	-0.0238949	5	118560719	118765435	+	ENSMUSG00000018076	0	2120.83	0.928056	-0.107716	0.285971	-0.376667	0.706421	0.879248	Med13l	protein_coding	mediator complex subunit 13-like
5	118655101	118655300	*	0.70715	0.886607	-1.92959	5	118560719	118765435	+	ENSMUSG00000018076	0	2120.83	0.928056	-0.107716	0.285971	-0.376667	0.706421	0.879248	Med13l	protein_coding	mediator complex subunit 13-like
5	118664101	118664300	*	0.995294	0.933061	0.00550492	5	118560719	118765435	+	ENSMUSG00000018076	0	2120.83	0.928056	-0.107716	0.285971	-0.376667	0.706421	0.879248	Med13l	protein_coding	mediator complex subunit 13-like
5	118664201	118664400	*	0.892954	0.918557	0.114448	5	118560719	118765435	+	ENSMUSG00000018076	0	2120.83	0.928056	-0.107716	0.285971	-0.376667	0.706421	0.879248	Med13l	protein_coding	mediator complex subunit 13-like
5	118664301	118664500	*	0.403419	0.790601	-1.65963	5	118560719	118765435	+	ENSMUSG00000018076	0	2120.83	0.928056	-0.107716	0.285971	-0.376667	0.706421	0.879248	Med13l	protein_coding	mediator complex subunit 13-like
5	118664401	118664600	*	0.0136664	0.242714	-9.91785	5	118560719	118765435	+	ENSMUSG00000018076	0	2120.83	0.928056	-0.107716	0.285971	-0.376667	0.706421	0.879248	Med13l	protein_coding	mediator complex subunit 13-like
5	118664501	118664700	*	0.0683262	0.463108	-7.84124	5	118560719	118765435	+	ENSMUSG00000018076	0	2120.83	0.928056	-0.107716	0.285971	-0.376667	0.706421	0.879248	Med13l	protein_coding	mediator complex subunit 13-like
5	118664601	118664800	*	0.695685	0.884335	-1.51515	5	118560719	118765435	+	ENSMUSG00000018076	0	2120.83	0.928056	-0.107716	0.285971	-0.376667	0.706421	0.879248	Med13l	protein_coding	mediator complex subunit 13-like
5	118664701	118664900	*	0.501691	0.829213	-2.79489	5	118560719	118765435	+	ENSMUSG00000018076	0	2120.83	0.928056	-0.107716	0.285971	-0.376667	0.706421	0.879248	Med13l	protein_coding	mediator complex subunit 13-like
5	118687501	118687700	*	0.00640071	0.171898	-10.2843	5	118560719	118765435	+	ENSMUSG00000018076	0	2120.83	0.928056	-0.107716	0.285971	-0.376667	0.706421	0.879248	Med13l	protein_coding	mediator complex subunit 13-like
5	118687601	118687800	*	0.000211166	0.0319406	-10.59	5	118560719	118765435	+	ENSMUSG00000018076	0	2120.83	0.928056	-0.107716	0.285971	-0.376667	0.706421	0.879248	Med13l	protein_coding	mediator complex subunit 13-like
5	118687701	118687900	*	0.00369081	0.132204	-11.339	5	118560719	118765435	+	ENSMUSG00000018076	0	2120.83	0.928056	-0.107716	0.285971	-0.376667	0.706421	0.879248	Med13l	protein_coding	mediator complex subunit 13-like
5	118694001	118694200	*	0.188971	0.647123	2.43385	5	118560719	118765435	+	ENSMUSG00000018076	0	2120.83	0.928056	-0.107716	0.285971	-0.376667	0.706421	0.879248	Med13l	protein_coding	mediator complex subunit 13-like
5	118694101	118694300	*	0.0290588	0.33166	-5.954	5	118560719	118765435	+	ENSMUSG00000018076	0	2120.83	0.928056	-0.107716	0.285971	-0.376667	0.706421	0.879248	Med13l	protein_coding	mediator complex subunit 13-like
5	118694201	118694400	*	0.0607136	0.442714	-5.52241	5	118560719	118765435	+	ENSMUSG00000018076	0	2120.83	0.928056	-0.107716	0.285971	-0.376667	0.706421	0.879248	Med13l	protein_coding	mediator complex subunit 13-like
5	118694301	118694500	*	0.0431116	0.388313	3.8501	5	118560719	118765435	+	ENSMUSG00000018076	0	2120.83	0.928056	-0.107716	0.285971	-0.376667	0.706421	0.879248	Med13l	protein_coding	mediator complex subunit 13-like
5	118698501	118698700	*	0.283975	0.724907	-5.97861	5	118560719	118765435	+	ENSMUSG00000018076	0	2120.83	0.928056	-0.107716	0.285971	-0.376667	0.706421	0.879248	Med13l	protein_coding	mediator complex subunit 13-like
5	118698601	118698800	*	0.283975	0.724907	-5.97861	5	118560719	118765435	+	ENSMUSG00000018076	0	2120.83	0.928056	-0.107716	0.285971	-0.376667	0.706421	0.879248	Med13l	protein_coding	mediator complex subunit 13-like
5	118698701	118698900	*	0.367081	0.773903	-5.52151	5	118560719	118765435	+	ENSMUSG00000018076	0	2120.83	0.928056	-0.107716	0.285971	-0.376667	0.706421	0.879248	Med13l	protein_coding	mediator complex subunit 13-like
5	118698801	118699000	*	0.367081	0.773903	-5.52151	5	118560719	118765435	+	ENSMUSG00000018076	0	2120.83	0.928056	-0.107716	0.285971	-0.376667	0.706421	0.879248	Med13l	protein_coding	mediator complex subunit 13-like
5	118703901	118704100	*	0.860753	0.914013	-0.551107	5	118560719	118765435	+	ENSMUSG00000018076	0	2120.83	0.928056	-0.107716	0.285971	-0.376667	0.706421	0.879248	Med13l	protein_coding	mediator complex subunit 13-like
5	118704001	118704200	*	0.309397	0.741032	-2.25124	5	118560719	118765435	+	ENSMUSG00000018076	0	2120.83	0.928056	-0.107716	0.285971	-0.376667	0.706421	0.879248	Med13l	protein_coding	mediator complex subunit 13-like
5	118704101	118704300	*	0.0980318	0.524386	-5.05404	5	118560719	118765435	+	ENSMUSG00000018076	0	2120.83	0.928056	-0.107716	0.285971	-0.376667	0.706421	0.879248	Med13l	protein_coding	mediator complex subunit 13-like
5	118708001	118708200	*	0.518508	0.834609	-3.61224	5	118560719	118765435	+	ENSMUSG00000018076	0	2120.83	0.928056	-0.107716	0.285971	-0.376667	0.706421	0.879248	Med13l	protein_coding	mediator complex subunit 13-like
5	118708101	118708300	*	0.518508	0.834609	-3.61224	5	118560719	118765435	+	ENSMUSG00000018076	0	2120.83	0.928056	-0.107716	0.285971	-0.376667	0.706421	0.879248	Med13l	protein_coding	mediator complex subunit 13-like
5	118708201	118708400	*	0.115722	0.555691	7.57114	5	118560719	118765435	+	ENSMUSG00000018076	0	2120.83	0.928056	-0.107716	0.285971	-0.376667	0.706421	0.879248	Med13l	protein_coding	mediator complex subunit 13-like
5	118708301	118708500	*	0.320368	0.747529	2.64587	5	118560719	118765435	+	ENSMUSG00000018076	0	2120.83	0.928056	-0.107716	0.285971	-0.376667	0.706421	0.879248	Med13l	protein_coding	mediator complex subunit 13-like
5	118708401	118708600	*	0.436198	0.805266	-2.20146	5	118560719	118765435	+	ENSMUSG00000018076	0	2120.83	0.928056	-0.107716	0.285971	-0.376667	0.706421	0.879248	Med13l	protein_coding	mediator complex subunit 13-like
5	118708501	118708700	*	0.356967	0.768525	-2.98337	5	118560719	118765435	+	ENSMUSG00000018076	0	2120.83	0.928056	-0.107716	0.285971	-0.376667	0.706421	0.879248	Med13l	protein_coding	mediator complex subunit 13-like
5	118708601	118708800	*	0.579347	0.853949	-3.46297	5	118560719	118765435	+	ENSMUSG00000018076	0	2120.83	0.928056	-0.107716	0.285971	-0.376667	0.706421	0.879248	Med13l	protein_coding	mediator complex subunit 13-like
5	118718401	118718600	*	0.543066	0.842955	2.49169	5	118560719	118765435	+	ENSMUSG00000018076	0	2120.83	0.928056	-0.107716	0.285971	-0.376667	0.706421	0.879248	Med13l	protein_coding	mediator complex subunit 13-like
5	118718501	118718700	*	0.94721	0.9266	-0.154924	5	118560719	118765435	+	ENSMUSG00000018076	0	2120.83	0.928056	-0.107716	0.285971	-0.376667	0.706421	0.879248	Med13l	protein_coding	mediator complex subunit 13-like
5	118718601	118718800	*	0.144614	0.596118	-2.95653	5	118560719	118765435	+	ENSMUSG00000018076	0	2120.83	0.928056	-0.107716	0.285971	-0.376667	0.706421	0.879248	Med13l	protein_coding	mediator complex subunit 13-like
5	118718701	118718900	*	0.239922	0.693006	-3.07161	5	118560719	118765435	+	ENSMUSG00000018076	0	2120.83	0.928056	-0.107716	0.285971	-0.376667	0.706421	0.879248	Med13l	protein_coding	mediator complex subunit 13-like
5	118737601	118737800	*	0.950907	0.927109	0.143279	5	118560719	118765435	+	ENSMUSG00000018076	0	2120.83	0.928056	-0.107716	0.285971	-0.376667	0.706421	0.879248	Med13l	protein_coding	mediator complex subunit 13-like
5	118737701	118737900	*	0.950907	0.927109	0.143279	5	118560719	118765435	+	ENSMUSG00000018076	0	2120.83	0.928056	-0.107716	0.285971	-0.376667	0.706421	0.879248	Med13l	protein_coding	mediator complex subunit 13-like
5	118751501	118751700	*	0.302181	0.736297	3.0514	5	118560719	118765435	+	ENSMUSG00000018076	0	2120.83	0.928056	-0.107716	0.285971	-0.376667	0.706421	0.879248	Med13l	protein_coding	mediator complex subunit 13-like
5	118751601	118751800	*	0.16126	0.616693	4.76747	5	118560719	118765435	+	ENSMUSG00000018076	0	2120.83	0.928056	-0.107716	0.285971	-0.376667	0.706421	0.879248	Med13l	protein_coding	mediator complex subunit 13-like
5	118763301	118763500	*	0.664275	0.876614	-2.60651	5	118560719	118765435	+	ENSMUSG00000018076	0	2120.83	0.928056	-0.107716	0.285971	-0.376667	0.706421	0.879248	Med13l	protein_coding	mediator complex subunit 13-like
5	118763401	118763600	*	0.20967	0.667124	-4.16583	5	118560719	118765435	+	ENSMUSG00000018076	0	2120.83	0.928056	-0.107716	0.285971	-0.376667	0.706421	0.879248	Med13l	protein_coding	mediator complex subunit 13-like
5	118763501	118763700	*	0.0463637	0.399619	-8.63991	5	118560719	118765435	+	ENSMUSG00000018076	0	2120.83	0.928056	-0.107716	0.285971	-0.376667	0.706421	0.879248	Med13l	protein_coding	mediator complex subunit 13-like
5	118763601	118763800	*	0.414113	0.79543	-4.5318	5	118560719	118765435	+	ENSMUSG00000018076	0	2120.83	0.928056	-0.107716	0.285971	-0.376667	0.706421	0.879248	Med13l	protein_coding	mediator complex subunit 13-like
5	118763701	118763900	*	0.22954	0.684396	-3.58553	5	118560719	118765435	+	ENSMUSG00000018076	0	2120.83	0.928056	-0.107716	0.285971	-0.376667	0.706421	0.879248	Med13l	protein_coding	mediator complex subunit 13-like
5	119671001	119671200	*	0.412745	0.7948	0.361723	5	119670669	119684724	+	ENSMUSG00000018604	0	814.81	3.71077	1.89172	0.503064	3.76039	0.000169648	0.0097408	Tbx3	protein_coding	T-box 3
5	119671101	119671300	*	0.197902	0.656116	0.691461	5	119670669	119684724	+	ENSMUSG00000018604	0	814.81	3.71077	1.89172	0.503064	3.76039	0.000169648	0.0097408	Tbx3	protein_coding	T-box 3
5	119671201	119671400	*	0.11256	0.550576	0.647249	5	119670669	119684724	+	ENSMUSG00000018604	0	814.81	3.71077	1.89172	0.503064	3.76039	0.000169648	0.0097408	Tbx3	protein_coding	T-box 3
5	119673701	119673900	*	0.0230028	0.301522	17.4432	5	119670669	119684724	+	ENSMUSG00000018604	0	814.81	3.71077	1.89172	0.503064	3.76039	0.000169648	0.0097408	Tbx3	protein_coding	T-box 3
5	119673801	119674000	*	0.0214645	0.293213	15.8072	5	119670669	119684724	+	ENSMUSG00000018604	0	814.81	3.71077	1.89172	0.503064	3.76039	0.000169648	0.0097408	Tbx3	protein_coding	T-box 3
5	119673901	119674100	*	0.0153333	0.255225	15.2774	5	119670669	119684724	+	ENSMUSG00000018604	0	814.81	3.71077	1.89172	0.503064	3.76039	0.000169648	0.0097408	Tbx3	protein_coding	T-box 3
5	119674001	119674200	*	0.0109148	0.21895	14.5543	5	119670669	119684724	+	ENSMUSG00000018604	0	814.81	3.71077	1.89172	0.503064	3.76039	0.000169648	0.0097408	Tbx3	protein_coding	T-box 3
5	119674101	119674300	*	0.00666216	0.175427	14.2791	5	119670669	119684724	+	ENSMUSG00000018604	0	814.81	3.71077	1.89172	0.503064	3.76039	0.000169648	0.0097408	Tbx3	protein_coding	T-box 3
5	119674201	119674400	*	0.00593385	0.166376	15.2091	5	119670669	119684724	+	ENSMUSG00000018604	0	814.81	3.71077	1.89172	0.503064	3.76039	0.000169648	0.0097408	Tbx3	protein_coding	T-box 3
5	119674401	119674600	*	0.00540952	0.159275	17.652	5	119670669	119684724	+	ENSMUSG00000018604	0	814.81	3.71077	1.89172	0.503064	3.76039	0.000169648	0.0097408	Tbx3	protein_coding	T-box 3
5	119674501	119674700	*	0.0266463	0.320741	13.9569	5	119670669	119684724	+	ENSMUSG00000018604	0	814.81	3.71077	1.89172	0.503064	3.76039	0.000169648	0.0097408	Tbx3	protein_coding	T-box 3
5	119674601	119674800	*	0.00199624	0.0985403	13.1206	5	119670669	119684724	+	ENSMUSG00000018604	0	814.81	3.71077	1.89172	0.503064	3.76039	0.000169648	0.0097408	Tbx3	protein_coding	T-box 3
5	119674701	119674900	*	0.00292001	0.118254	12.1382	5	119670669	119684724	+	ENSMUSG00000018604	0	814.81	3.71077	1.89172	0.503064	3.76039	0.000169648	0.0097408	Tbx3	protein_coding	T-box 3
5	119674801	119675000	*	0.0302645	0.337498	11.5067	5	119670669	119684724	+	ENSMUSG00000018604	0	814.81	3.71077	1.89172	0.503064	3.76039	0.000169648	0.0097408	Tbx3	protein_coding	T-box 3
5	119674901	119675100	*	0.103699	0.535088	4.53005	5	119670669	119684724	+	ENSMUSG00000018604	0	814.81	3.71077	1.89172	0.503064	3.76039	0.000169648	0.0097408	Tbx3	protein_coding	T-box 3
5	119675001	119675200	*	0.0838707	0.497108	4.76142	5	119670669	119684724	+	ENSMUSG00000018604	0	814.81	3.71077	1.89172	0.503064	3.76039	0.000169648	0.0097408	Tbx3	protein_coding	T-box 3
5	119675101	119675300	*	0.00845444	0.195685	6.30623	5	119670669	119684724	+	ENSMUSG00000018604	0	814.81	3.71077	1.89172	0.503064	3.76039	0.000169648	0.0097408	Tbx3	protein_coding	T-box 3
5	119675201	119675400	*	0.0335271	0.351406	8.33846	5	119670669	119684724	+	ENSMUSG00000018604	0	814.81	3.71077	1.89172	0.503064	3.76039	0.000169648	0.0097408	Tbx3	protein_coding	T-box 3
5	119675301	119675500	*	0.000321681	0.04023	10.2945	5	119670669	119684724	+	ENSMUSG00000018604	0	814.81	3.71077	1.89172	0.503064	3.76039	0.000169648	0.0097408	Tbx3	protein_coding	T-box 3
5	119675401	119675600	*	3.0337e-05	0.0107735	11.6787	5	119670669	119684724	+	ENSMUSG00000018604	0	814.81	3.71077	1.89172	0.503064	3.76039	0.000169648	0.0097408	Tbx3	protein_coding	T-box 3
5	119675501	119675700	*	0.00229708	0.105288	7.14464	5	119670669	119684724	+	ENSMUSG00000018604	0	814.81	3.71077	1.89172	0.503064	3.76039	0.000169648	0.0097408	Tbx3	protein_coding	T-box 3
5	119675601	119675800	*	0.000395376	0.0447286	6.58844	5	119670669	119684724	+	ENSMUSG00000018604	0	814.81	3.71077	1.89172	0.503064	3.76039	0.000169648	0.0097408	Tbx3	protein_coding	T-box 3
5	119682301	119682500	*	0.189362	0.647422	-4.64469	5	119670669	119684724	+	ENSMUSG00000018604	0	814.81	3.71077	1.89172	0.503064	3.76039	0.000169648	0.0097408	Tbx3	protein_coding	T-box 3
5	119682401	119682600	*	0.930738	0.924158	0.279487	5	119670669	119684724	+	ENSMUSG00000018604	0	814.81	3.71077	1.89172	0.503064	3.76039	0.000169648	0.0097408	Tbx3	protein_coding	T-box 3
5	119682501	119682700	*	0.956605	0.927902	0.133051	5	119670669	119684724	+	ENSMUSG00000018604	0	814.81	3.71077	1.89172	0.503064	3.76039	0.000169648	0.0097408	Tbx3	protein_coding	T-box 3
5	119683301	119683500	*	0.633936	0.868684	-0.933786	5	119670669	119684724	+	ENSMUSG00000018604	0	814.81	3.71077	1.89172	0.503064	3.76039	0.000169648	0.0097408	Tbx3	protein_coding	T-box 3
5	119683401	119683600	*	0.487256	0.824423	-1.43318	5	119670669	119684724	+	ENSMUSG00000018604	0	814.81	3.71077	1.89172	0.503064	3.76039	0.000169648	0.0097408	Tbx3	protein_coding	T-box 3
5	119683801	119684000	*	0.974019	0.930095	0.083497	5	119670669	119684724	+	ENSMUSG00000018604	0	814.81	3.71077	1.89172	0.503064	3.76039	0.000169648	0.0097408	Tbx3	protein_coding	T-box 3
5	119683901	119684100	*	0.416164	0.796485	2.55782	5	119670669	119684724	+	ENSMUSG00000018604	0	814.81	3.71077	1.89172	0.503064	3.76039	0.000169648	0.0097408	Tbx3	protein_coding	T-box 3
5	119684001	119684200	*	0.989835	0.932356	-0.039185	5	119670669	119684724	+	ENSMUSG00000018604	0	814.81	3.71077	1.89172	0.503064	3.76039	0.000169648	0.0097408	Tbx3	protein_coding	T-box 3
5	119684101	119684300	*	0.53765	0.840957	-1.86598	5	119670669	119684724	+	ENSMUSG00000018604	0	814.81	3.71077	1.89172	0.503064	3.76039	0.000169648	0.0097408	Tbx3	protein_coding	T-box 3
5	119684401	119684600	*	0.677897	0.88007	1.29705	5	119670669	119684724	+	ENSMUSG00000018604	0	814.81	3.71077	1.89172	0.503064	3.76039	0.000169648	0.0097408	Tbx3	protein_coding	T-box 3
5	119685101	119685300	*	0.314692	0.744236	-4.02497	5	119670669	119684724	+	ENSMUSG00000018604	378	814.81	3.71077	1.89172	0.503064	3.76039	0.000169648	0.0097408	Tbx3	protein_coding	T-box 3
5	119685901	119686100	*	0.801574	0.904398	0.464125	5	119670669	119684724	+	ENSMUSG00000018604	1178	814.81	3.71077	1.89172	0.503064	3.76039	0.000169648	0.0097408	Tbx3	protein_coding	T-box 3
5	119686001	119686200	*	0.741762	0.893386	0.424489	5	119670669	119684724	+	ENSMUSG00000018604	1278	814.81	3.71077	1.89172	0.503064	3.76039	0.000169648	0.0097408	Tbx3	protein_coding	T-box 3
5	119686101	119686300	*	0.421916	0.798874	0.951389	5	119670669	119684724	+	ENSMUSG00000018604	1378	814.81	3.71077	1.89172	0.503064	3.76039	0.000169648	0.0097408	Tbx3	protein_coding	T-box 3
5	119839001	119839200	*	0.0309112	0.34027	11.4695	5	119834663	119885218	+	ENSMUSG00000018263	0	236.237	0.896866	-0.157035	0.288938	-0.543491	0.586792	0.814228	Tbx5	protein_coding	T-box 5
5	119839101	119839300	*	0.00227288	0.104785	14.5165	5	119834663	119885218	+	ENSMUSG00000018263	0	236.237	0.896866	-0.157035	0.288938	-0.543491	0.586792	0.814228	Tbx5	protein_coding	T-box 5
5	119839201	119839400	*	0.000330171	0.0406215	17.1384	5	119834663	119885218	+	ENSMUSG00000018263	0	236.237	0.896866	-0.157035	0.288938	-0.543491	0.586792	0.814228	Tbx5	protein_coding	T-box 5
5	119840201	119840400	*	0.115727	0.555691	8.88876	5	119834663	119885218	+	ENSMUSG00000018263	0	236.237	0.896866	-0.157035	0.288938	-0.543491	0.586792	0.814228	Tbx5	protein_coding	T-box 5
5	119840301	119840500	*	0.62277	0.865982	2.19293	5	119834663	119885218	+	ENSMUSG00000018263	0	236.237	0.896866	-0.157035	0.288938	-0.543491	0.586792	0.814228	Tbx5	protein_coding	T-box 5
5	119840401	119840600	*	0.273864	0.717467	-4.75585	5	119834663	119885218	+	ENSMUSG00000018263	0	236.237	0.896866	-0.157035	0.288938	-0.543491	0.586792	0.814228	Tbx5	protein_coding	T-box 5
5	119840501	119840700	*	0.246645	0.698424	-4.88011	5	119834663	119885218	+	ENSMUSG00000018263	0	236.237	0.896866	-0.157035	0.288938	-0.543491	0.586792	0.814228	Tbx5	protein_coding	T-box 5
5	119841601	119841800	*	0.231547	0.686076	5.0714	5	119834663	119885218	+	ENSMUSG00000018263	0	236.237	0.896866	-0.157035	0.288938	-0.543491	0.586792	0.814228	Tbx5	protein_coding	T-box 5
5	119841701	119841900	*	0.42668	0.80105	2.78811	5	119834663	119885218	+	ENSMUSG00000018263	0	236.237	0.896866	-0.157035	0.288938	-0.543491	0.586792	0.814228	Tbx5	protein_coding	T-box 5
5	119841801	119842000	*	0.646303	0.87206	1.31319	5	119834663	119885218	+	ENSMUSG00000018263	0	236.237	0.896866	-0.157035	0.288938	-0.543491	0.586792	0.814228	Tbx5	protein_coding	T-box 5
5	119841901	119842100	*	0.243408	0.695727	4.17957	5	119834663	119885218	+	ENSMUSG00000018263	0	236.237	0.896866	-0.157035	0.288938	-0.543491	0.586792	0.814228	Tbx5	protein_coding	T-box 5
5	119844801	119845000	*	0.483745	0.823172	4.41277	5	119834663	119885218	+	ENSMUSG00000018263	0	236.237	0.896866	-0.157035	0.288938	-0.543491	0.586792	0.814228	Tbx5	protein_coding	T-box 5
5	119844901	119845100	*	0.715538	0.888179	-2.29886	5	119834663	119885218	+	ENSMUSG00000018263	0	236.237	0.896866	-0.157035	0.288938	-0.543491	0.586792	0.814228	Tbx5	protein_coding	T-box 5
5	119845001	119845200	*	0.927242	0.92364	-0.512062	5	119834663	119885218	+	ENSMUSG00000018263	0	236.237	0.896866	-0.157035	0.288938	-0.543491	0.586792	0.814228	Tbx5	protein_coding	T-box 5
5	120114401	120114600	*	0.26262	0.709726	10.0775	5	120116510	120197979	+	ENSMUSG00000029594	-1911	388.88	1.06629	0.0926051	0.210124	0.440717	0.659418	0.855139	Rbm19	protein_coding	RNA binding motif protein 19
5	120114501	120114700	*	0.386056	0.782686	1.96592	5	120116510	120197979	+	ENSMUSG00000029594	-1811	388.88	1.06629	0.0926051	0.210124	0.440717	0.659418	0.855139	Rbm19	protein_coding	RNA binding motif protein 19
5	120131001	120131200	*	0.307707	0.739978	1.8396	5	120116510	120197979	+	ENSMUSG00000029594	0	388.88	1.06629	0.0926051	0.210124	0.440717	0.659418	0.855139	Rbm19	protein_coding	RNA binding motif protein 19
5	120131101	120131300	*	0.457092	0.813517	1.16634	5	120116510	120197979	+	ENSMUSG00000029594	0	388.88	1.06629	0.0926051	0.210124	0.440717	0.659418	0.855139	Rbm19	protein_coding	RNA binding motif protein 19
5	120131201	120131400	*	0.357799	0.769016	2.17696	5	120116510	120197979	+	ENSMUSG00000029594	0	388.88	1.06629	0.0926051	0.210124	0.440717	0.659418	0.855139	Rbm19	protein_coding	RNA binding motif protein 19
5	120131501	120131700	*	0.250636	0.701145	-6.89631	5	120116510	120197979	+	ENSMUSG00000029594	0	388.88	1.06629	0.0926051	0.210124	0.440717	0.659418	0.855139	Rbm19	protein_coding	RNA binding motif protein 19
5	120131601	120131800	*	0.175527	0.633666	-6.52903	5	120116510	120197979	+	ENSMUSG00000029594	0	388.88	1.06629	0.0926051	0.210124	0.440717	0.659418	0.855139	Rbm19	protein_coding	RNA binding motif protein 19
5	120133101	120133300	*	0.346246	0.762295	2.54179	5	120116510	120197979	+	ENSMUSG00000029594	0	388.88	1.06629	0.0926051	0.210124	0.440717	0.659418	0.855139	Rbm19	protein_coding	RNA binding motif protein 19
5	120133201	120133400	*	0.621293	0.865634	1.27241	5	120116510	120197979	+	ENSMUSG00000029594	0	388.88	1.06629	0.0926051	0.210124	0.440717	0.659418	0.855139	Rbm19	protein_coding	RNA binding motif protein 19
5	120133301	120133500	*	0.632635	0.868524	1.66826	5	120116510	120197979	+	ENSMUSG00000029594	0	388.88	1.06629	0.0926051	0.210124	0.440717	0.659418	0.855139	Rbm19	protein_coding	RNA binding motif protein 19
5	120133401	120133600	*	0.70217	0.885636	1.87101	5	120116510	120197979	+	ENSMUSG00000029594	0	388.88	1.06629	0.0926051	0.210124	0.440717	0.659418	0.855139	Rbm19	protein_coding	RNA binding motif protein 19
5	120133501	120133700	*	0.89717	0.919159	-0.515401	5	120116510	120197979	+	ENSMUSG00000029594	0	388.88	1.06629	0.0926051	0.210124	0.440717	0.659418	0.855139	Rbm19	protein_coding	RNA binding motif protein 19
5	120143301	120143500	*	0.347441	0.763014	2.37041	5	120116510	120197979	+	ENSMUSG00000029594	0	388.88	1.06629	0.0926051	0.210124	0.440717	0.659418	0.855139	Rbm19	protein_coding	RNA binding motif protein 19
5	120143401	120143600	*	0.610604	0.86247	1.49393	5	120116510	120197979	+	ENSMUSG00000029594	0	388.88	1.06629	0.0926051	0.210124	0.440717	0.659418	0.855139	Rbm19	protein_coding	RNA binding motif protein 19
5	120151201	120151400	*	0.129076	0.574831	5.4237	5	120116510	120197979	+	ENSMUSG00000029594	0	388.88	1.06629	0.0926051	0.210124	0.440717	0.659418	0.855139	Rbm19	protein_coding	RNA binding motif protein 19
5	120151301	120151500	*	0.292945	0.730727	3.6424	5	120116510	120197979	+	ENSMUSG00000029594	0	388.88	1.06629	0.0926051	0.210124	0.440717	0.659418	0.855139	Rbm19	protein_coding	RNA binding motif protein 19
5	120160801	120161000	*	0.225458	0.680834	5.25586	5	120116510	120197979	+	ENSMUSG00000029594	0	388.88	1.06629	0.0926051	0.210124	0.440717	0.659418	0.855139	Rbm19	protein_coding	RNA binding motif protein 19
5	120160901	120161100	*	0.207064	0.664849	4.94403	5	120116510	120197979	+	ENSMUSG00000029594	0	388.88	1.06629	0.0926051	0.210124	0.440717	0.659418	0.855139	Rbm19	protein_coding	RNA binding motif protein 19
5	120165601	120165800	*	0.275963	0.719112	-5.42514	5	120116510	120197979	+	ENSMUSG00000029594	0	388.88	1.06629	0.0926051	0.210124	0.440717	0.659418	0.855139	Rbm19	protein_coding	RNA binding motif protein 19
5	120165701	120165900	*	0.539119	0.841513	-1.86881	5	120116510	120197979	+	ENSMUSG00000029594	0	388.88	1.06629	0.0926051	0.210124	0.440717	0.659418	0.855139	Rbm19	protein_coding	RNA binding motif protein 19
5	120165801	120166000	*	0.704168	0.885997	1.45717	5	120116510	120197979	+	ENSMUSG00000029594	0	388.88	1.06629	0.0926051	0.210124	0.440717	0.659418	0.855139	Rbm19	protein_coding	RNA binding motif protein 19
5	120165901	120166100	*	0.630475	0.867885	-3.00698	5	120116510	120197979	+	ENSMUSG00000029594	0	388.88	1.06629	0.0926051	0.210124	0.440717	0.659418	0.855139	Rbm19	protein_coding	RNA binding motif protein 19
5	120166001	120166200	*	0.800859	0.904274	-0.90206	5	120116510	120197979	+	ENSMUSG00000029594	0	388.88	1.06629	0.0926051	0.210124	0.440717	0.659418	0.855139	Rbm19	protein_coding	RNA binding motif protein 19
5	120166101	120166300	*	0.956356	0.927882	0.215094	5	120116510	120197979	+	ENSMUSG00000029594	0	388.88	1.06629	0.0926051	0.210124	0.440717	0.659418	0.855139	Rbm19	protein_coding	RNA binding motif protein 19
5	120468401	120468600	*	0.137255	0.586316	-12.1339	5	120458186	120472810	-	ENSMUSG00000029596	0	97.9049	1.17646	0.234458	0.34585	0.677917	0.497824	0.756172	Sdsl	protein_coding	serine dehydratase-like
5	120471901	120472100	*	0.102169	0.532085	-8.52016	5	120458186	120472810	-	ENSMUSG00000029596	0	97.9049	1.17646	0.234458	0.34585	0.677917	0.497824	0.756172	Sdsl	protein_coding	serine dehydratase-like
5	120472001	120472200	*	0.189136	0.647259	-5.41979	5	120458186	120472810	-	ENSMUSG00000029596	0	97.9049	1.17646	0.234458	0.34585	0.677917	0.497824	0.756172	Sdsl	protein_coding	serine dehydratase-like
5	120472101	120472300	*	0.864502	0.914632	-1.13426	5	120458186	120472810	-	ENSMUSG00000029596	0	97.9049	1.17646	0.234458	0.34585	0.677917	0.497824	0.756172	Sdsl	protein_coding	serine dehydratase-like
5	120472501	120472700	*	0.224059	0.679551	-9.57049	5	120458186	120472810	-	ENSMUSG00000029596	0	97.9049	1.17646	0.234458	0.34585	0.677917	0.497824	0.756172	Sdsl	protein_coding	serine dehydratase-like
5	120472601	120472800	*	0.225931	0.681159	-4.56135	5	120458186	120472810	-	ENSMUSG00000029596	0	97.9049	1.17646	0.234458	0.34585	0.677917	0.497824	0.756172	Sdsl	protein_coding	serine dehydratase-like
5	120472701	120472900	*	0.0954948	0.519691	-5.78623	5	120458186	120472810	-	ENSMUSG00000029596	0	97.9049	1.17646	0.234458	0.34585	0.677917	0.497824	0.756172	Sdsl	protein_coding	serine dehydratase-like
5	120478601	120478800	*	0.487913	0.824707	2.99924	5	120476531	120483932	+	ENSMUSG00000029597	0	12.8769	2.00497	1.00358	0.549406	1.82667	0.0677494	0.301621	Sds	protein_coding	serine dehydratase
5	120478701	120478900	*	0.771683	0.899305	-1.17184	5	120476531	120483932	+	ENSMUSG00000029597	0	12.8769	2.00497	1.00358	0.549406	1.82667	0.0677494	0.301621	Sds	protein_coding	serine dehydratase
5	120478801	120479000	*	0.314147	0.743926	-5.34841	5	120476531	120483932	+	ENSMUSG00000029597	0	12.8769	2.00497	1.00358	0.549406	1.82667	0.0677494	0.301621	Sds	protein_coding	serine dehydratase
5	120478901	120479100	*	0.314147	0.743926	-5.34841	5	120476531	120483932	+	ENSMUSG00000029597	0	12.8769	2.00497	1.00358	0.549406	1.82667	0.0677494	0.301621	Sds	protein_coding	serine dehydratase
5	120505101	120505300	*	0.703968	0.885949	-0.832848	5	120483282	120503625	-	ENSMUSG00000029598	-1477	4765.5	1.10759	0.147427	0.124077	1.18819	0.234758	0.550423	Plbd2	protein_coding	phospholipase B domain containing 2
5	120505201	120505400	*	0.709962	0.887174	-0.558458	5	120483282	120503625	-	ENSMUSG00000029598	-1577	4765.5	1.10759	0.147427	0.124077	1.18819	0.234758	0.550423	Plbd2	protein_coding	phospholipase B domain containing 2
5	120511201	120511400	*	0.468887	0.81793	0.384464	5	120511168	120534024	+	ENSMUSG00000032754	0	271.672	1.21522	0.281215	0.283465	0.992061	0.321168	0.630636	Slc8b1	protein_coding	solute carrier family 8 (sodium/lithium/calcium exchanger), member B1
5	120511301	120511500	*	0.340899	0.759221	0.548332	5	120511168	120534024	+	ENSMUSG00000032754	0	271.672	1.21522	0.281215	0.283465	0.992061	0.321168	0.630636	Slc8b1	protein_coding	solute carrier family 8 (sodium/lithium/calcium exchanger), member B1
5	120514201	120514400	*	0.00608409	0.168225	-19.8539	5	120511168	120534024	+	ENSMUSG00000032754	0	271.672	1.21522	0.281215	0.283465	0.992061	0.321168	0.630636	Slc8b1	protein_coding	solute carrier family 8 (sodium/lithium/calcium exchanger), member B1
5	120514301	120514500	*	0.0410169	0.380162	-13.2712	5	120511168	120534024	+	ENSMUSG00000032754	0	271.672	1.21522	0.281215	0.283465	0.992061	0.321168	0.630636	Slc8b1	protein_coding	solute carrier family 8 (sodium/lithium/calcium exchanger), member B1
5	120514401	120514600	*	0.954687	0.927632	-0.421941	5	120511168	120534024	+	ENSMUSG00000032754	0	271.672	1.21522	0.281215	0.283465	0.992061	0.321168	0.630636	Slc8b1	protein_coding	solute carrier family 8 (sodium/lithium/calcium exchanger), member B1
5	120516301	120516500	*	0.557461	0.847809	-2.2349	5	120511168	120534024	+	ENSMUSG00000032754	0	271.672	1.21522	0.281215	0.283465	0.992061	0.321168	0.630636	Slc8b1	protein_coding	solute carrier family 8 (sodium/lithium/calcium exchanger), member B1
5	120516401	120516600	*	0.971813	0.929719	-0.157734	5	120511168	120534024	+	ENSMUSG00000032754	0	271.672	1.21522	0.281215	0.283465	0.992061	0.321168	0.630636	Slc8b1	protein_coding	solute carrier family 8 (sodium/lithium/calcium exchanger), member B1
5	120522601	120522800	*	0.403215	0.790586	4.67909	5	120511168	120534024	+	ENSMUSG00000032754	0	271.672	1.21522	0.281215	0.283465	0.992061	0.321168	0.630636	Slc8b1	protein_coding	solute carrier family 8 (sodium/lithium/calcium exchanger), member B1
5	120522701	120522900	*	0.403215	0.790586	4.67909	5	120511168	120534024	+	ENSMUSG00000032754	0	271.672	1.21522	0.281215	0.283465	0.992061	0.321168	0.630636	Slc8b1	protein_coding	solute carrier family 8 (sodium/lithium/calcium exchanger), member B1
5	120525501	120525700	*	0.198514	0.656387	-7.04806	5	120511168	120534024	+	ENSMUSG00000032754	0	271.672	1.21522	0.281215	0.283465	0.992061	0.321168	0.630636	Slc8b1	protein_coding	solute carrier family 8 (sodium/lithium/calcium exchanger), member B1
5	120525601	120525800	*	0.617832	0.864657	-1.38281	5	120511168	120534024	+	ENSMUSG00000032754	0	271.672	1.21522	0.281215	0.283465	0.992061	0.321168	0.630636	Slc8b1	protein_coding	solute carrier family 8 (sodium/lithium/calcium exchanger), member B1
5	120525701	120525900	*	0.286497	0.726702	3.32481	5	120511168	120534024	+	ENSMUSG00000032754	0	271.672	1.21522	0.281215	0.283465	0.992061	0.321168	0.630636	Slc8b1	protein_coding	solute carrier family 8 (sodium/lithium/calcium exchanger), member B1
5	120531701	120531900	*	0.0308523	0.340014	7.34374	5	120511168	120534024	+	ENSMUSG00000032754	0	271.672	1.21522	0.281215	0.283465	0.992061	0.321168	0.630636	Slc8b1	protein_coding	solute carrier family 8 (sodium/lithium/calcium exchanger), member B1
5	120531801	120532000	*	0.076172	0.480918	3.76026	5	120511168	120534024	+	ENSMUSG00000032754	0	271.672	1.21522	0.281215	0.283465	0.992061	0.321168	0.630636	Slc8b1	protein_coding	solute carrier family 8 (sodium/lithium/calcium exchanger), member B1
5	120531901	120532100	*	0.934916	0.924815	0.220951	5	120511168	120534024	+	ENSMUSG00000032754	0	271.672	1.21522	0.281215	0.283465	0.992061	0.321168	0.630636	Slc8b1	protein_coding	solute carrier family 8 (sodium/lithium/calcium exchanger), member B1
5	120562901	120563100	*	0.289659	0.728507	3.78175	5	120534160	120588613	-	ENSMUSG00000032741	0	892.917	1.04265	0.0602575	0.151449	0.397874	0.690723	0.872531	Tpcn1	protein_coding	two pore channel 1
5	120563001	120563200	*	0.421663	0.798754	2.27062	5	120534160	120588613	-	ENSMUSG00000032741	0	892.917	1.04265	0.0602575	0.151449	0.397874	0.690723	0.872531	Tpcn1	protein_coding	two pore channel 1
5	120563101	120563300	*	0.996474	0.933279	0.0115254	5	120534160	120588613	-	ENSMUSG00000032741	0	892.917	1.04265	0.0602575	0.151449	0.397874	0.690723	0.872531	Tpcn1	protein_coding	two pore channel 1
5	120563201	120563400	*	0.388224	0.783875	2.82484	5	120534160	120588613	-	ENSMUSG00000032741	0	892.917	1.04265	0.0602575	0.151449	0.397874	0.690723	0.872531	Tpcn1	protein_coding	two pore channel 1
5	120563301	120563500	*	0.0748766	0.478241	4.62126	5	120534160	120588613	-	ENSMUSG00000032741	0	892.917	1.04265	0.0602575	0.151449	0.397874	0.690723	0.872531	Tpcn1	protein_coding	two pore channel 1
5	120563401	120563600	*	0.0309937	0.340699	5.81755	5	120534160	120588613	-	ENSMUSG00000032741	0	892.917	1.04265	0.0602575	0.151449	0.397874	0.690723	0.872531	Tpcn1	protein_coding	two pore channel 1
5	120563501	120563700	*	0.319072	0.746764	4.27261	5	120534160	120588613	-	ENSMUSG00000032741	0	892.917	1.04265	0.0602575	0.151449	0.397874	0.690723	0.872531	Tpcn1	protein_coding	two pore channel 1
5	120565001	120565200	*	0.587209	0.855967	1.77725	5	120534160	120588613	-	ENSMUSG00000032741	0	892.917	1.04265	0.0602575	0.151449	0.397874	0.690723	0.872531	Tpcn1	protein_coding	two pore channel 1
5	120565101	120565300	*	0.698948	0.884965	0.880859	5	120534160	120588613	-	ENSMUSG00000032741	0	892.917	1.04265	0.0602575	0.151449	0.397874	0.690723	0.872531	Tpcn1	protein_coding	two pore channel 1
5	120565201	120565400	*	0.777045	0.900205	0.830586	5	120534160	120588613	-	ENSMUSG00000032741	0	892.917	1.04265	0.0602575	0.151449	0.397874	0.690723	0.872531	Tpcn1	protein_coding	two pore channel 1
5	120567101	120567300	*	0.0291473	0.332051	3.13745	5	120534160	120588613	-	ENSMUSG00000032741	0	892.917	1.04265	0.0602575	0.151449	0.397874	0.690723	0.872531	Tpcn1	protein_coding	two pore channel 1
5	120567201	120567400	*	0.46762	0.817454	0.713542	5	120534160	120588613	-	ENSMUSG00000032741	0	892.917	1.04265	0.0602575	0.151449	0.397874	0.690723	0.872531	Tpcn1	protein_coding	two pore channel 1
5	120570401	120570600	*	0.0360722	0.361892	-7.21539	5	120534160	120588613	-	ENSMUSG00000032741	0	892.917	1.04265	0.0602575	0.151449	0.397874	0.690723	0.872531	Tpcn1	protein_coding	two pore channel 1
5	120570501	120570700	*	0.0152963	0.25499	-14.2117	5	120534160	120588613	-	ENSMUSG00000032741	0	892.917	1.04265	0.0602575	0.151449	0.397874	0.690723	0.872531	Tpcn1	protein_coding	two pore channel 1
5	120570601	120570800	*	0.000333489	0.0408383	-22.2981	5	120534160	120588613	-	ENSMUSG00000032741	0	892.917	1.04265	0.0602575	0.151449	0.397874	0.690723	0.872531	Tpcn1	protein_coding	two pore channel 1
5	120586501	120586700	*	0.0473752	0.40296	5.21668	5	120534160	120588613	-	ENSMUSG00000032741	0	892.917	1.04265	0.0602575	0.151449	0.397874	0.690723	0.872531	Tpcn1	protein_coding	two pore channel 1
5	120586601	120586800	*	0.0644932	0.452974	3.44108	5	120534160	120588613	-	ENSMUSG00000032741	0	892.917	1.04265	0.0602575	0.151449	0.397874	0.690723	0.872531	Tpcn1	protein_coding	two pore channel 1
5	120586701	120586900	*	0.929708	0.924088	-0.176818	5	120534160	120588613	-	ENSMUSG00000032741	0	892.917	1.04265	0.0602575	0.151449	0.397874	0.690723	0.872531	Tpcn1	protein_coding	two pore channel 1
5	120586801	120587000	*	0.567331	0.850633	-2.33515	5	120534160	120588613	-	ENSMUSG00000032741	0	892.917	1.04265	0.0602575	0.151449	0.397874	0.690723	0.872531	Tpcn1	protein_coding	two pore channel 1
5	120587101	120587300	*	0.538991	0.84145	-1.40044	5	120534160	120588613	-	ENSMUSG00000032741	0	892.917	1.04265	0.0602575	0.151449	0.397874	0.690723	0.872531	Tpcn1	protein_coding	two pore channel 1
5	120587101	120587300	*	0.538991	0.84145	-1.40044	5	120589016	120607114	+	ENSMUSG00000029601	-1717	9.1405	1.1364	0.184465	0.415234	0.444243	0.656867	0.853164	Iqcd	protein_coding	IQ motif containing D
5	120587201	120587400	*	0.77553	0.899952	-0.411585	5	120534160	120588613	-	ENSMUSG00000032741	0	892.917	1.04265	0.0602575	0.151449	0.397874	0.690723	0.872531	Tpcn1	protein_coding	two pore channel 1
5	120587201	120587400	*	0.77553	0.899952	-0.411585	5	120589016	120607114	+	ENSMUSG00000029601	-1617	9.1405	1.1364	0.184465	0.415234	0.444243	0.656867	0.853164	Iqcd	protein_coding	IQ motif containing D
5	120587301	120587500	*	0.77138	0.899305	0.333628	5	120534160	120588613	-	ENSMUSG00000032741	0	892.917	1.04265	0.0602575	0.151449	0.397874	0.690723	0.872531	Tpcn1	protein_coding	two pore channel 1
5	120587301	120587500	*	0.77138	0.899305	0.333628	5	120589016	120607114	+	ENSMUSG00000029601	-1517	9.1405	1.1364	0.184465	0.415234	0.444243	0.656867	0.853164	Iqcd	protein_coding	IQ motif containing D
5	120587401	120587600	*	0.597978	0.859329	-0.644544	5	120534160	120588613	-	ENSMUSG00000032741	0	892.917	1.04265	0.0602575	0.151449	0.397874	0.690723	0.872531	Tpcn1	protein_coding	two pore channel 1
5	120587401	120587600	*	0.597978	0.859329	-0.644544	5	120589016	120607114	+	ENSMUSG00000029601	-1417	9.1405	1.1364	0.184465	0.415234	0.444243	0.656867	0.853164	Iqcd	protein_coding	IQ motif containing D
5	120587501	120587700	*	0.351348	0.765386	-1.51188	5	120534160	120588613	-	ENSMUSG00000032741	0	892.917	1.04265	0.0602575	0.151449	0.397874	0.690723	0.872531	Tpcn1	protein_coding	two pore channel 1
5	120587501	120587700	*	0.351348	0.765386	-1.51188	5	120589016	120607114	+	ENSMUSG00000029601	-1317	9.1405	1.1364	0.184465	0.415234	0.444243	0.656867	0.853164	Iqcd	protein_coding	IQ motif containing D
5	120589001	120589200	*	0.683045	0.881397	0.817516	5	120589016	120607114	+	ENSMUSG00000029601	0	9.1405	1.1364	0.184465	0.415234	0.444243	0.656867	0.853164	Iqcd	protein_coding	IQ motif containing D
5	120589001	120589200	*	0.683045	0.881397	0.817516	5	120534160	120588613	-	ENSMUSG00000032741	-389	892.917	1.04265	0.0602575	0.151449	0.397874	0.690723	0.872531	Tpcn1	protein_coding	two pore channel 1
5	120589101	120589300	*	0.894566	0.918764	0.279196	5	120589016	120607114	+	ENSMUSG00000029601	0	9.1405	1.1364	0.184465	0.415234	0.444243	0.656867	0.853164	Iqcd	protein_coding	IQ motif containing D
5	120589101	120589300	*	0.894566	0.918764	0.279196	5	120534160	120588613	-	ENSMUSG00000032741	-489	892.917	1.04265	0.0602575	0.151449	0.397874	0.690723	0.872531	Tpcn1	protein_coding	two pore channel 1
5	120589201	120589400	*	0.898983	0.919381	-0.819672	5	120589016	120607114	+	ENSMUSG00000029601	0	9.1405	1.1364	0.184465	0.415234	0.444243	0.656867	0.853164	Iqcd	protein_coding	IQ motif containing D
5	120589201	120589400	*	0.898983	0.919381	-0.819672	5	120534160	120588613	-	ENSMUSG00000032741	-589	892.917	1.04265	0.0602575	0.151449	0.397874	0.690723	0.872531	Tpcn1	protein_coding	two pore channel 1
5	120589301	120589500	*	0.611901	0.862889	-3.223	5	120589016	120607114	+	ENSMUSG00000029601	0	9.1405	1.1364	0.184465	0.415234	0.444243	0.656867	0.853164	Iqcd	protein_coding	IQ motif containing D
5	120589301	120589500	*	0.611901	0.862889	-3.223	5	120534160	120588613	-	ENSMUSG00000032741	-689	892.917	1.04265	0.0602575	0.151449	0.397874	0.690723	0.872531	Tpcn1	protein_coding	two pore channel 1
5	120590901	120591100	*	0.900943	0.919589	-0.445479	5	120589016	120607114	+	ENSMUSG00000029601	0	9.1405	1.1364	0.184465	0.415234	0.444243	0.656867	0.853164	Iqcd	protein_coding	IQ motif containing D
5	120591001	120591200	*	0.137301	0.586347	5.52647	5	120589016	120607114	+	ENSMUSG00000029601	0	9.1405	1.1364	0.184465	0.415234	0.444243	0.656867	0.853164	Iqcd	protein_coding	IQ motif containing D
5	120591901	120592100	*	0.963913	0.928952	0.329398	5	120589016	120607114	+	ENSMUSG00000029601	0	9.1405	1.1364	0.184465	0.415234	0.444243	0.656867	0.853164	Iqcd	protein_coding	IQ motif containing D
5	120592001	120592200	*	0.575182	0.852862	2.60396	5	120589016	120607114	+	ENSMUSG00000029601	0	9.1405	1.1364	0.184465	0.415234	0.444243	0.656867	0.853164	Iqcd	protein_coding	IQ motif containing D
5	120592101	120592300	*	0.498035	0.827873	-2.89572	5	120589016	120607114	+	ENSMUSG00000029601	0	9.1405	1.1364	0.184465	0.415234	0.444243	0.656867	0.853164	Iqcd	protein_coding	IQ motif containing D
5	120592201	120592400	*	0.14168	0.592402	-5.77368	5	120589016	120607114	+	ENSMUSG00000029601	0	9.1405	1.1364	0.184465	0.415234	0.444243	0.656867	0.853164	Iqcd	protein_coding	IQ motif containing D
5	120592201	120592400	*	0.14168	0.592402	-5.77368	5	120594305	120612589	-	ENSMUSG00000029600	1906	219.703	1.01983	0.0283301	0.123705	0.229013	0.818859	0.931246	Rita1	protein_coding	RBPJ interacting and tubulin associated 1
5	120592401	120592600	*	0.888162	0.917764	0.725338	5	120589016	120607114	+	ENSMUSG00000029601	0	9.1405	1.1364	0.184465	0.415234	0.444243	0.656867	0.853164	Iqcd	protein_coding	IQ motif containing D
5	120592401	120592600	*	0.888162	0.917764	0.725338	5	120594305	120612589	-	ENSMUSG00000029600	1706	219.703	1.01983	0.0283301	0.123705	0.229013	0.818859	0.931246	Rita1	protein_coding	RBPJ interacting and tubulin associated 1
5	120592501	120592700	*	0.667027	0.877257	-1.38279	5	120589016	120607114	+	ENSMUSG00000029601	0	9.1405	1.1364	0.184465	0.415234	0.444243	0.656867	0.853164	Iqcd	protein_coding	IQ motif containing D
5	120592501	120592700	*	0.667027	0.877257	-1.38279	5	120594305	120612589	-	ENSMUSG00000029600	1606	219.703	1.01983	0.0283301	0.123705	0.229013	0.818859	0.931246	Rita1	protein_coding	RBPJ interacting and tubulin associated 1
5	120600701	120600900	*	0.770801	0.899207	1.26773	5	120589016	120607114	+	ENSMUSG00000029601	0	9.1405	1.1364	0.184465	0.415234	0.444243	0.656867	0.853164	Iqcd	protein_coding	IQ motif containing D
5	120600701	120600900	*	0.770801	0.899207	1.26773	5	120594305	120612589	-	ENSMUSG00000029600	0	219.703	1.01983	0.0283301	0.123705	0.229013	0.818859	0.931246	Rita1	protein_coding	RBPJ interacting and tubulin associated 1
5	120600801	120601000	*	0.0192071	0.27918	9.0439	5	120589016	120607114	+	ENSMUSG00000029601	0	9.1405	1.1364	0.184465	0.415234	0.444243	0.656867	0.853164	Iqcd	protein_coding	IQ motif containing D
5	120600801	120601000	*	0.0192071	0.27918	9.0439	5	120594305	120612589	-	ENSMUSG00000029600	0	219.703	1.01983	0.0283301	0.123705	0.229013	0.818859	0.931246	Rita1	protein_coding	RBPJ interacting and tubulin associated 1
5	120600901	120601100	*	0.108122	0.543065	2.63942	5	120589016	120607114	+	ENSMUSG00000029601	0	9.1405	1.1364	0.184465	0.415234	0.444243	0.656867	0.853164	Iqcd	protein_coding	IQ motif containing D
5	120600901	120601100	*	0.108122	0.543065	2.63942	5	120594305	120612589	-	ENSMUSG00000029600	0	219.703	1.01983	0.0283301	0.123705	0.229013	0.818859	0.931246	Rita1	protein_coding	RBPJ interacting and tubulin associated 1
5	120601001	120601200	*	0.0212355	0.291819	3.51967	5	120589016	120607114	+	ENSMUSG00000029601	0	9.1405	1.1364	0.184465	0.415234	0.444243	0.656867	0.853164	Iqcd	protein_coding	IQ motif containing D
5	120601001	120601200	*	0.0212355	0.291819	3.51967	5	120594305	120612589	-	ENSMUSG00000029600	0	219.703	1.01983	0.0283301	0.123705	0.229013	0.818859	0.931246	Rita1	protein_coding	RBPJ interacting and tubulin associated 1
5	120606301	120606500	*	0.948089	0.926782	-0.304851	5	120589016	120607114	+	ENSMUSG00000029601	0	9.1405	1.1364	0.184465	0.415234	0.444243	0.656867	0.853164	Iqcd	protein_coding	IQ motif containing D
5	120606301	120606500	*	0.948089	0.926782	-0.304851	5	120594305	120612589	-	ENSMUSG00000029600	0	219.703	1.01983	0.0283301	0.123705	0.229013	0.818859	0.931246	Rita1	protein_coding	RBPJ interacting and tubulin associated 1
5	120606401	120606600	*	0.0866821	0.50252	-5.68085	5	120589016	120607114	+	ENSMUSG00000029601	0	9.1405	1.1364	0.184465	0.415234	0.444243	0.656867	0.853164	Iqcd	protein_coding	IQ motif containing D
5	120606401	120606600	*	0.0866821	0.50252	-5.68085	5	120594305	120612589	-	ENSMUSG00000029600	0	219.703	1.01983	0.0283301	0.123705	0.229013	0.818859	0.931246	Rita1	protein_coding	RBPJ interacting and tubulin associated 1
5	120606501	120606700	*	0.0321475	0.34521	-10.3376	5	120589016	120607114	+	ENSMUSG00000029601	0	9.1405	1.1364	0.184465	0.415234	0.444243	0.656867	0.853164	Iqcd	protein_coding	IQ motif containing D
5	120606501	120606700	*	0.0321475	0.34521	-10.3376	5	120594305	120612589	-	ENSMUSG00000029600	0	219.703	1.01983	0.0283301	0.123705	0.229013	0.818859	0.931246	Rita1	protein_coding	RBPJ interacting and tubulin associated 1
5	120607001	120607200	*	0.974268	0.930101	0.134615	5	120589016	120607114	+	ENSMUSG00000029601	0	9.1405	1.1364	0.184465	0.415234	0.444243	0.656867	0.853164	Iqcd	protein_coding	IQ motif containing D
5	120607001	120607200	*	0.974268	0.930101	0.134615	5	120594305	120612589	-	ENSMUSG00000029600	0	219.703	1.01983	0.0283301	0.123705	0.229013	0.818859	0.931246	Rita1	protein_coding	RBPJ interacting and tubulin associated 1
5	120607101	120607300	*	0.74012	0.89319	1.18301	5	120589016	120607114	+	ENSMUSG00000029601	0	9.1405	1.1364	0.184465	0.415234	0.444243	0.656867	0.853164	Iqcd	protein_coding	IQ motif containing D
5	120607101	120607300	*	0.74012	0.89319	1.18301	5	120594305	120612589	-	ENSMUSG00000029600	0	219.703	1.01983	0.0283301	0.123705	0.229013	0.818859	0.931246	Rita1	protein_coding	RBPJ interacting and tubulin associated 1
5	120611701	120611900	*	0.00941128	0.205104	-10.5301	5	120594305	120612589	-	ENSMUSG00000029600	0	219.703	1.01983	0.0283301	0.123705	0.229013	0.818859	0.931246	Rita1	protein_coding	RBPJ interacting and tubulin associated 1
5	120611701	120611900	*	0.00941128	0.205104	-10.5301	5	120613130	120628590	+	ENSMUSG00000029599	-1231	2847.45	1.21684	0.283134	0.0935238	3.0274	0.00246667	0.0466737	Ddx54	protein_coding	DEAD (Asp-Glu-Ala-Asp) box polypeptide 54
5	120611801	120612000	*	0.0186105	0.275731	-5.66562	5	120594305	120612589	-	ENSMUSG00000029600	0	219.703	1.01983	0.0283301	0.123705	0.229013	0.818859	0.931246	Rita1	protein_coding	RBPJ interacting and tubulin associated 1
5	120611801	120612000	*	0.0186105	0.275731	-5.66562	5	120613130	120628590	+	ENSMUSG00000029599	-1131	2847.45	1.21684	0.283134	0.0935238	3.0274	0.00246667	0.0466737	Ddx54	protein_coding	DEAD (Asp-Glu-Ala-Asp) box polypeptide 54
5	120611901	120612100	*	0.766548	0.898355	-0.526778	5	120594305	120612589	-	ENSMUSG00000029600	0	219.703	1.01983	0.0283301	0.123705	0.229013	0.818859	0.931246	Rita1	protein_coding	RBPJ interacting and tubulin associated 1
5	120611901	120612100	*	0.766548	0.898355	-0.526778	5	120613130	120628590	+	ENSMUSG00000029599	-1031	2847.45	1.21684	0.283134	0.0935238	3.0274	0.00246667	0.0466737	Ddx54	protein_coding	DEAD (Asp-Glu-Ala-Asp) box polypeptide 54
5	120612201	120612400	*	0.484421	0.823412	-0.303266	5	120594305	120612589	-	ENSMUSG00000029600	0	219.703	1.01983	0.0283301	0.123705	0.229013	0.818859	0.931246	Rita1	protein_coding	RBPJ interacting and tubulin associated 1
5	120612201	120612400	*	0.484421	0.823412	-0.303266	5	120613130	120628590	+	ENSMUSG00000029599	-731	2847.45	1.21684	0.283134	0.0935238	3.0274	0.00246667	0.0466737	Ddx54	protein_coding	DEAD (Asp-Glu-Ala-Asp) box polypeptide 54
5	120612301	120612500	*	0.968883	0.92948	-0.0169615	5	120594305	120612589	-	ENSMUSG00000029600	0	219.703	1.01983	0.0283301	0.123705	0.229013	0.818859	0.931246	Rita1	protein_coding	RBPJ interacting and tubulin associated 1
5	120612301	120612500	*	0.968883	0.92948	-0.0169615	5	120613130	120628590	+	ENSMUSG00000029599	-631	2847.45	1.21684	0.283134	0.0935238	3.0274	0.00246667	0.0466737	Ddx54	protein_coding	DEAD (Asp-Glu-Ala-Asp) box polypeptide 54
5	120612501	120612700	*	0.464711	0.816208	0.527426	5	120594305	120612589	-	ENSMUSG00000029600	0	219.703	1.01983	0.0283301	0.123705	0.229013	0.818859	0.931246	Rita1	protein_coding	RBPJ interacting and tubulin associated 1
5	120612501	120612700	*	0.464711	0.816208	0.527426	5	120613130	120628590	+	ENSMUSG00000029599	-431	2847.45	1.21684	0.283134	0.0935238	3.0274	0.00246667	0.0466737	Ddx54	protein_coding	DEAD (Asp-Glu-Ala-Asp) box polypeptide 54
5	120612601	120612800	*	0.61335	0.863342	0.241444	5	120594305	120612589	-	ENSMUSG00000029600	-13	219.703	1.01983	0.0283301	0.123705	0.229013	0.818859	0.931246	Rita1	protein_coding	RBPJ interacting and tubulin associated 1
5	120612601	120612800	*	0.61335	0.863342	0.241444	5	120613130	120628590	+	ENSMUSG00000029599	-331	2847.45	1.21684	0.283134	0.0935238	3.0274	0.00246667	0.0466737	Ddx54	protein_coding	DEAD (Asp-Glu-Ala-Asp) box polypeptide 54
5	120612701	120612900	*	0.708514	0.886819	-0.156735	5	120594305	120612589	-	ENSMUSG00000029600	-113	219.703	1.01983	0.0283301	0.123705	0.229013	0.818859	0.931246	Rita1	protein_coding	RBPJ interacting and tubulin associated 1
5	120612701	120612900	*	0.708514	0.886819	-0.156735	5	120613130	120628590	+	ENSMUSG00000029599	-231	2847.45	1.21684	0.283134	0.0935238	3.0274	0.00246667	0.0466737	Ddx54	protein_coding	DEAD (Asp-Glu-Ala-Asp) box polypeptide 54
5	120612801	120613000	*	0.768659	0.898787	0.199725	5	120613130	120628590	+	ENSMUSG00000029599	-131	2847.45	1.21684	0.283134	0.0935238	3.0274	0.00246667	0.0466737	Ddx54	protein_coding	DEAD (Asp-Glu-Ala-Asp) box polypeptide 54
5	120612801	120613000	*	0.768659	0.898787	0.199725	5	120594305	120612589	-	ENSMUSG00000029600	-213	219.703	1.01983	0.0283301	0.123705	0.229013	0.818859	0.931246	Rita1	protein_coding	RBPJ interacting and tubulin associated 1
5	120613401	120613600	*	0.660585	0.875767	-0.195119	5	120613130	120628590	+	ENSMUSG00000029599	0	2847.45	1.21684	0.283134	0.0935238	3.0274	0.00246667	0.0466737	Ddx54	protein_coding	DEAD (Asp-Glu-Ala-Asp) box polypeptide 54
5	120613401	120613600	*	0.660585	0.875767	-0.195119	5	120594305	120612589	-	ENSMUSG00000029600	-813	219.703	1.01983	0.0283301	0.123705	0.229013	0.818859	0.931246	Rita1	protein_coding	RBPJ interacting and tubulin associated 1
5	120613501	120613700	*	0.686648	0.882228	-0.149409	5	120613130	120628590	+	ENSMUSG00000029599	0	2847.45	1.21684	0.283134	0.0935238	3.0274	0.00246667	0.0466737	Ddx54	protein_coding	DEAD (Asp-Glu-Ala-Asp) box polypeptide 54
5	120613501	120613700	*	0.686648	0.882228	-0.149409	5	120594305	120612589	-	ENSMUSG00000029600	-913	219.703	1.01983	0.0283301	0.123705	0.229013	0.818859	0.931246	Rita1	protein_coding	RBPJ interacting and tubulin associated 1
5	120613601	120613800	*	0.757909	0.896747	0.145367	5	120613130	120628590	+	ENSMUSG00000029599	0	2847.45	1.21684	0.283134	0.0935238	3.0274	0.00246667	0.0466737	Ddx54	protein_coding	DEAD (Asp-Glu-Ala-Asp) box polypeptide 54
5	120613601	120613800	*	0.757909	0.896747	0.145367	5	120594305	120612589	-	ENSMUSG00000029600	-1013	219.703	1.01983	0.0283301	0.123705	0.229013	0.818859	0.931246	Rita1	protein_coding	RBPJ interacting and tubulin associated 1
5	120613701	120613900	*	0.870648	0.91554	0.104386	5	120613130	120628590	+	ENSMUSG00000029599	0	2847.45	1.21684	0.283134	0.0935238	3.0274	0.00246667	0.0466737	Ddx54	protein_coding	DEAD (Asp-Glu-Ala-Asp) box polypeptide 54
5	120613701	120613900	*	0.870648	0.91554	0.104386	5	120594305	120612589	-	ENSMUSG00000029600	-1113	219.703	1.01983	0.0283301	0.123705	0.229013	0.818859	0.931246	Rita1	protein_coding	RBPJ interacting and tubulin associated 1
5	120616001	120616200	*	0.436835	0.805521	2.3112	5	120613130	120628590	+	ENSMUSG00000029599	0	2847.45	1.21684	0.283134	0.0935238	3.0274	0.00246667	0.0466737	Ddx54	protein_coding	DEAD (Asp-Glu-Ala-Asp) box polypeptide 54
5	120616101	120616300	*	0.436835	0.805521	2.3112	5	120613130	120628590	+	ENSMUSG00000029599	0	2847.45	1.21684	0.283134	0.0935238	3.0274	0.00246667	0.0466737	Ddx54	protein_coding	DEAD (Asp-Glu-Ala-Asp) box polypeptide 54
5	120619001	120619200	*	0.255501	0.704336	-3.11871	5	120613130	120628590	+	ENSMUSG00000029599	0	2847.45	1.21684	0.283134	0.0935238	3.0274	0.00246667	0.0466737	Ddx54	protein_coding	DEAD (Asp-Glu-Ala-Asp) box polypeptide 54
5	120619101	120619300	*	0.441724	0.807586	2.16085	5	120613130	120628590	+	ENSMUSG00000029599	0	2847.45	1.21684	0.283134	0.0935238	3.0274	0.00246667	0.0466737	Ddx54	protein_coding	DEAD (Asp-Glu-Ala-Asp) box polypeptide 54
5	120619401	120619600	*	0.322572	0.748595	4.83565	5	120613130	120628590	+	ENSMUSG00000029599	0	2847.45	1.21684	0.283134	0.0935238	3.0274	0.00246667	0.0466737	Ddx54	protein_coding	DEAD (Asp-Glu-Ala-Asp) box polypeptide 54
5	120619501	120619700	*	0.630564	0.867902	-1.48729	5	120613130	120628590	+	ENSMUSG00000029599	0	2847.45	1.21684	0.283134	0.0935238	3.0274	0.00246667	0.0466737	Ddx54	protein_coding	DEAD (Asp-Glu-Ala-Asp) box polypeptide 54
5	120619601	120619800	*	0.505541	0.8305	-1.46795	5	120613130	120628590	+	ENSMUSG00000029599	0	2847.45	1.21684	0.283134	0.0935238	3.0274	0.00246667	0.0466737	Ddx54	protein_coding	DEAD (Asp-Glu-Ala-Asp) box polypeptide 54
5	120620801	120621000	*	0.270126	0.715035	1.16521	5	120613130	120628590	+	ENSMUSG00000029599	0	2847.45	1.21684	0.283134	0.0935238	3.0274	0.00246667	0.0466737	Ddx54	protein_coding	DEAD (Asp-Glu-Ala-Asp) box polypeptide 54
5	120620901	120621100	*	0.372261	0.776562	-3.81929	5	120613130	120628590	+	ENSMUSG00000029599	0	2847.45	1.21684	0.283134	0.0935238	3.0274	0.00246667	0.0466737	Ddx54	protein_coding	DEAD (Asp-Glu-Ala-Asp) box polypeptide 54
5	120621001	120621200	*	0.867297	0.914984	0.617191	5	120613130	120628590	+	ENSMUSG00000029599	0	2847.45	1.21684	0.283134	0.0935238	3.0274	0.00246667	0.0466737	Ddx54	protein_coding	DEAD (Asp-Glu-Ala-Asp) box polypeptide 54
5	120628701	120628900	*	0.0585292	0.43641	6.49613	5	120613130	120628590	+	ENSMUSG00000029599	112	2847.45	1.21684	0.283134	0.0935238	3.0274	0.00246667	0.0466737	Ddx54	protein_coding	DEAD (Asp-Glu-Ala-Asp) box polypeptide 54
5	120628801	120629000	*	0.376887	0.778472	2.48766	5	120613130	120628590	+	ENSMUSG00000029599	212	2847.45	1.21684	0.283134	0.0935238	3.0274	0.00246667	0.0466737	Ddx54	protein_coding	DEAD (Asp-Glu-Ala-Asp) box polypeptide 54
5	120628901	120629100	*	0.476609	0.820578	2.68525	5	120613130	120628590	+	ENSMUSG00000029599	312	2847.45	1.21684	0.283134	0.0935238	3.0274	0.00246667	0.0466737	Ddx54	protein_coding	DEAD (Asp-Glu-Ala-Asp) box polypeptide 54
5	120732801	120733000	*	0.863846	0.914582	0.55	5	120730333	120749853	-	ENSMUSG00000032690	0	13.2503	2.4453	1.29001	0.584523	2.20695	0.0273175	0.18586	Oas2	protein_coding	2'-5' oligoadenylate synthetase 2
5	120732901	120733100	*	0.863846	0.914582	0.55	5	120730333	120749853	-	ENSMUSG00000032690	0	13.2503	2.4453	1.29001	0.584523	2.20695	0.0273175	0.18586	Oas2	protein_coding	2'-5' oligoadenylate synthetase 2
5	120746501	120746700	*	0.244563	0.696785	-0.973819	5	120730333	120749853	-	ENSMUSG00000032690	0	13.2503	2.4453	1.29001	0.584523	2.20695	0.0273175	0.18586	Oas2	protein_coding	2'-5' oligoadenylate synthetase 2
5	120746601	120746800	*	0.029986	0.336393	-1.15942	5	120730333	120749853	-	ENSMUSG00000032690	0	13.2503	2.4453	1.29001	0.584523	2.20695	0.0273175	0.18586	Oas2	protein_coding	2'-5' oligoadenylate synthetase 2
5	120746701	120746900	*	0.027437	0.324673	-1.27389	5	120730333	120749853	-	ENSMUSG00000032690	0	13.2503	2.4453	1.29001	0.584523	2.20695	0.0273175	0.18586	Oas2	protein_coding	2'-5' oligoadenylate synthetase 2
5	120746801	120747000	*	0.271888	0.716158	-0.793651	5	120730333	120749853	-	ENSMUSG00000032690	0	13.2503	2.4453	1.29001	0.584523	2.20695	0.0273175	0.18586	Oas2	protein_coding	2'-5' oligoadenylate synthetase 2
5	120749301	120749500	*	0.753985	0.895896	-0.998103	5	120730333	120749853	-	ENSMUSG00000032690	0	13.2503	2.4453	1.29001	0.584523	2.20695	0.0273175	0.18586	Oas2	protein_coding	2'-5' oligoadenylate synthetase 2
5	120749401	120749600	*	0.0306719	0.339175	-4.29352	5	120730333	120749853	-	ENSMUSG00000032690	0	13.2503	2.4453	1.29001	0.584523	2.20695	0.0273175	0.18586	Oas2	protein_coding	2'-5' oligoadenylate synthetase 2
5	120749501	120749700	*	0.00176182	0.0929617	-5.71663	5	120730333	120749853	-	ENSMUSG00000032690	0	13.2503	2.4453	1.29001	0.584523	2.20695	0.0273175	0.18586	Oas2	protein_coding	2'-5' oligoadenylate synthetase 2
5	120749601	120749800	*	0.172791	0.630352	-3.79471	5	120730333	120749853	-	ENSMUSG00000032690	0	13.2503	2.4453	1.29001	0.584523	2.20695	0.0273175	0.18586	Oas2	protein_coding	2'-5' oligoadenylate synthetase 2
5	120756701	120756900	*	0.964771	0.929043	-0.270856	5	120753098	120777661	-	ENSMUSG00000032661	0	7.88788	1.93718	0.953958	0.516103	1.84839	0.0645464	0.294264	Oas3	protein_coding	2'-5' oligoadenylate synthetase 3
5	120756801	120757000	*	0.138776	0.588521	-6.17432	5	120753098	120777661	-	ENSMUSG00000032661	0	7.88788	1.93718	0.953958	0.516103	1.84839	0.0645464	0.294264	Oas3	protein_coding	2'-5' oligoadenylate synthetase 3
5	120762101	120762300	*	0.0255763	0.315457	-7.28988	5	120753098	120777661	-	ENSMUSG00000032661	0	7.88788	1.93718	0.953958	0.516103	1.84839	0.0645464	0.294264	Oas3	protein_coding	2'-5' oligoadenylate synthetase 3
5	120762201	120762400	*	0.0489753	0.407981	-7.43197	5	120753098	120777661	-	ENSMUSG00000032661	0	7.88788	1.93718	0.953958	0.516103	1.84839	0.0645464	0.294264	Oas3	protein_coding	2'-5' oligoadenylate synthetase 3
5	120775001	120775200	*	0.824952	0.908255	0.705118	5	120753098	120777661	-	ENSMUSG00000032661	0	7.88788	1.93718	0.953958	0.516103	1.84839	0.0645464	0.294264	Oas3	protein_coding	2'-5' oligoadenylate synthetase 3
5	120775101	120775300	*	0.534832	0.840169	-2.03125	5	120753098	120777661	-	ENSMUSG00000032661	0	7.88788	1.93718	0.953958	0.516103	1.84839	0.0645464	0.294264	Oas3	protein_coding	2'-5' oligoadenylate synthetase 3
5	120775201	120775400	*	0.00381422	0.134048	-16.1397	5	120753098	120777661	-	ENSMUSG00000032661	0	7.88788	1.93718	0.953958	0.516103	1.84839	0.0645464	0.294264	Oas3	protein_coding	2'-5' oligoadenylate synthetase 3
5	120777601	120777800	*	0.00391649	0.136011	-8.14557	5	120753098	120777661	-	ENSMUSG00000032661	0	7.88788	1.93718	0.953958	0.516103	1.84839	0.0645464	0.294264	Oas3	protein_coding	2'-5' oligoadenylate synthetase 3
5	120777701	120777900	*	0.988941	0.932242	-0.0501672	5	120753098	120777661	-	ENSMUSG00000032661	-41	7.88788	1.93718	0.953958	0.516103	1.84839	0.0645464	0.294264	Oas3	protein_coding	2'-5' oligoadenylate synthetase 3
5	120808501	120808700	*	0.261327	0.708829	-5.19924	5	120800194	120812514	-	ENSMUSG00000001166	0	75.7823	1.19472	0.256671	0.202828	1.26546	0.205706	0.519849	Oas1c	protein_coding	2'-5' oligoadenylate synthetase 1C
5	120808601	120808800	*	0.578237	0.853678	-3.19862	5	120800194	120812514	-	ENSMUSG00000001166	0	75.7823	1.19472	0.256671	0.202828	1.26546	0.205706	0.519849	Oas1c	protein_coding	2'-5' oligoadenylate synthetase 1C
5	120809201	120809400	*	0.209116	0.666581	5.43807	5	120800194	120812514	-	ENSMUSG00000001166	0	75.7823	1.19472	0.256671	0.202828	1.26546	0.205706	0.519849	Oas1c	protein_coding	2'-5' oligoadenylate synthetase 1C
5	120809301	120809500	*	0.1938	0.65193	5.08137	5	120800194	120812514	-	ENSMUSG00000001166	0	75.7823	1.19472	0.256671	0.202828	1.26546	0.205706	0.519849	Oas1c	protein_coding	2'-5' oligoadenylate synthetase 1C
5	120812201	120812400	*	0.733334	0.892058	0.254098	5	120800194	120812514	-	ENSMUSG00000001166	0	75.7823	1.19472	0.256671	0.202828	1.26546	0.205706	0.519849	Oas1c	protein_coding	2'-5' oligoadenylate synthetase 1C
5	120812201	120812400	*	0.733334	0.892058	0.254098	5	120812635	120824163	+	ENSMUSG00000029605	-236	44.6385	1.32655	0.407684	0.341629	1.19336	0.23273	0.548666	Oas1b	polymorphic_pseudogene	2'-5' oligoadenylate synthetase 1B
5	120812301	120812500	*	0.951959	0.927291	-0.030868	5	120800194	120812514	-	ENSMUSG00000001166	0	75.7823	1.19472	0.256671	0.202828	1.26546	0.205706	0.519849	Oas1c	protein_coding	2'-5' oligoadenylate synthetase 1C
5	120812301	120812500	*	0.951959	0.927291	-0.030868	5	120812635	120824163	+	ENSMUSG00000029605	-136	44.6385	1.32655	0.407684	0.341629	1.19336	0.23273	0.548666	Oas1b	polymorphic_pseudogene	2'-5' oligoadenylate synthetase 1B
5	120812401	120812600	*	0.320681	0.747598	-0.608325	5	120800194	120812514	-	ENSMUSG00000001166	0	75.7823	1.19472	0.256671	0.202828	1.26546	0.205706	0.519849	Oas1c	protein_coding	2'-5' oligoadenylate synthetase 1C
5	120812401	120812600	*	0.320681	0.747598	-0.608325	5	120812635	120824163	+	ENSMUSG00000029605	-36	44.6385	1.32655	0.407684	0.341629	1.19336	0.23273	0.548666	Oas1b	polymorphic_pseudogene	2'-5' oligoadenylate synthetase 1B
5	120812501	120812700	*	0.326309	0.750908	-0.667839	5	120800194	120812514	-	ENSMUSG00000001166	0	75.7823	1.19472	0.256671	0.202828	1.26546	0.205706	0.519849	Oas1c	protein_coding	2'-5' oligoadenylate synthetase 1C
5	120812501	120812700	*	0.326309	0.750908	-0.667839	5	120812635	120824163	+	ENSMUSG00000029605	0	44.6385	1.32655	0.407684	0.341629	1.19336	0.23273	0.548666	Oas1b	polymorphic_pseudogene	2'-5' oligoadenylate synthetase 1B
5	120812601	120812800	*	0.823472	0.908082	-0.174803	5	120812635	120824163	+	ENSMUSG00000029605	0	44.6385	1.32655	0.407684	0.341629	1.19336	0.23273	0.548666	Oas1b	polymorphic_pseudogene	2'-5' oligoadenylate synthetase 1B
5	120812601	120812800	*	0.823472	0.908082	-0.174803	5	120800194	120812514	-	ENSMUSG00000001166	-88	75.7823	1.19472	0.256671	0.202828	1.26546	0.205706	0.519849	Oas1c	protein_coding	2'-5' oligoadenylate synthetase 1C
5	120815901	120816100	*	0.1491	0.601817	6.55047	5	120812635	120824163	+	ENSMUSG00000029605	0	44.6385	1.32655	0.407684	0.341629	1.19336	0.23273	0.548666	Oas1b	polymorphic_pseudogene	2'-5' oligoadenylate synthetase 1B
5	120816001	120816200	*	0.1491	0.601817	6.55047	5	120812635	120824163	+	ENSMUSG00000029605	0	44.6385	1.32655	0.407684	0.341629	1.19336	0.23273	0.548666	Oas1b	polymorphic_pseudogene	2'-5' oligoadenylate synthetase 1B
5	120816101	120816300	*	0.251767	0.701731	-6.24959	5	120812635	120824163	+	ENSMUSG00000029605	0	44.6385	1.32655	0.407684	0.341629	1.19336	0.23273	0.548666	Oas1b	polymorphic_pseudogene	2'-5' oligoadenylate synthetase 1B
5	120816201	120816400	*	0.251767	0.701731	-6.24959	5	120812635	120824163	+	ENSMUSG00000029605	0	44.6385	1.32655	0.407684	0.341629	1.19336	0.23273	0.548666	Oas1b	polymorphic_pseudogene	2'-5' oligoadenylate synthetase 1B
5	120895301	120895500	*	0.327972	0.751946	-4.23571	5	120896256	120907521	-	ENSMUSG00000052776	757	54.4083	1.14566	0.196173	0.306573	0.63989	0.522244	0.772796	Oas1a	protein_coding	2'-5' oligoadenylate synthetase 1A
5	120895401	120895600	*	0.449391	0.810292	-3.73737	5	120896256	120907521	-	ENSMUSG00000052776	657	54.4083	1.14566	0.196173	0.306573	0.63989	0.522244	0.772796	Oas1a	protein_coding	2'-5' oligoadenylate synthetase 1A
5	120895501	120895700	*	0.806443	0.905348	-0.593928	5	120896256	120907521	-	ENSMUSG00000052776	557	54.4083	1.14566	0.196173	0.306573	0.63989	0.522244	0.772796	Oas1a	protein_coding	2'-5' oligoadenylate synthetase 1A
5	120895601	120895800	*	0.365892	0.773312	-2.21024	5	120896256	120907521	-	ENSMUSG00000052776	457	54.4083	1.14566	0.196173	0.306573	0.63989	0.522244	0.772796	Oas1a	protein_coding	2'-5' oligoadenylate synthetase 1A
5	120895701	120895900	*	0.376856	0.778461	-3.31733	5	120896256	120907521	-	ENSMUSG00000052776	357	54.4083	1.14566	0.196173	0.306573	0.63989	0.522244	0.772796	Oas1a	protein_coding	2'-5' oligoadenylate synthetase 1A
5	120907601	120907800	*	0.527023	0.83718	2.97575	5	120896256	120907521	-	ENSMUSG00000052776	-81	54.4083	1.14566	0.196173	0.306573	0.63989	0.522244	0.772796	Oas1a	protein_coding	2'-5' oligoadenylate synthetase 1A
5	120907701	120907900	*	0.632221	0.868423	1.66682	5	120896256	120907521	-	ENSMUSG00000052776	-181	54.4083	1.14566	0.196173	0.306573	0.63989	0.522244	0.772796	Oas1a	protein_coding	2'-5' oligoadenylate synthetase 1A
5	120938501	120938700	*	0.534113	0.839944	-2.22611	5	120940502	121009518	-	ENSMUSG00000029608	1803	8.95723	0.734162	-0.445831	0.546904	-0.81519	0.414963	0.701641	Rph3a	protein_coding	rabphilin 3A
5	120944501	120944700	*	0.371441	0.776236	-3.39701	5	120940502	121009518	-	ENSMUSG00000029608	0	8.95723	0.734162	-0.445831	0.546904	-0.81519	0.414963	0.701641	Rph3a	protein_coding	rabphilin 3A
5	120944601	120944800	*	0.45622	0.813124	-2.29942	5	120940502	121009518	-	ENSMUSG00000029608	0	8.95723	0.734162	-0.445831	0.546904	-0.81519	0.414963	0.701641	Rph3a	protein_coding	rabphilin 3A
5	120954001	120954200	*	0.707357	0.886624	-1.16447	5	120940502	121009518	-	ENSMUSG00000029608	0	8.95723	0.734162	-0.445831	0.546904	-0.81519	0.414963	0.701641	Rph3a	protein_coding	rabphilin 3A
5	120954101	120954300	*	0.913489	0.921428	0.370944	5	120940502	121009518	-	ENSMUSG00000029608	0	8.95723	0.734162	-0.445831	0.546904	-0.81519	0.414963	0.701641	Rph3a	protein_coding	rabphilin 3A
5	120963401	120963600	*	0.141532	0.592166	8.04655	5	120940502	121009518	-	ENSMUSG00000029608	0	8.95723	0.734162	-0.445831	0.546904	-0.81519	0.414963	0.701641	Rph3a	protein_coding	rabphilin 3A
5	120963501	120963700	*	0.746393	0.894408	1.41464	5	120940502	121009518	-	ENSMUSG00000029608	0	8.95723	0.734162	-0.445831	0.546904	-0.81519	0.414963	0.701641	Rph3a	protein_coding	rabphilin 3A
5	120986301	120986500	*	0.964958	0.929062	0.242437	5	120940502	121009518	-	ENSMUSG00000029608	0	8.95723	0.734162	-0.445831	0.546904	-0.81519	0.414963	0.701641	Rph3a	protein_coding	rabphilin 3A
5	120986401	120986600	*	0.964958	0.929062	0.242437	5	120940502	121009518	-	ENSMUSG00000029608	0	8.95723	0.734162	-0.445831	0.546904	-0.81519	0.414963	0.701641	Rph3a	protein_coding	rabphilin 3A
5	120986601	120986800	*	0.431026	0.803033	-4.61799	5	120940502	121009518	-	ENSMUSG00000029608	0	8.95723	0.734162	-0.445831	0.546904	-0.81519	0.414963	0.701641	Rph3a	protein_coding	rabphilin 3A
5	120986701	120986900	*	0.431026	0.803033	-4.61799	5	120940502	121009518	-	ENSMUSG00000029608	0	8.95723	0.734162	-0.445831	0.546904	-0.81519	0.414963	0.701641	Rph3a	protein_coding	rabphilin 3A
5	120988601	120988800	*	0.0061447	0.168984	-8.32862	5	120940502	121009518	-	ENSMUSG00000029608	0	8.95723	0.734162	-0.445831	0.546904	-0.81519	0.414963	0.701641	Rph3a	protein_coding	rabphilin 3A
5	120988701	120988900	*	0.0143379	0.247895	-8.15972	5	120940502	121009518	-	ENSMUSG00000029608	0	8.95723	0.734162	-0.445831	0.546904	-0.81519	0.414963	0.701641	Rph3a	protein_coding	rabphilin 3A
5	120990401	120990600	*	0.858202	0.91377	-0.505098	5	120940502	121009518	-	ENSMUSG00000029608	0	8.95723	0.734162	-0.445831	0.546904	-0.81519	0.414963	0.701641	Rph3a	protein_coding	rabphilin 3A
5	120990501	120990700	*	0.980115	0.930882	-0.0677595	5	120940502	121009518	-	ENSMUSG00000029608	0	8.95723	0.734162	-0.445831	0.546904	-0.81519	0.414963	0.701641	Rph3a	protein_coding	rabphilin 3A
5	120990601	120990800	*	0.254266	0.703364	4.57312	5	120940502	121009518	-	ENSMUSG00000029608	0	8.95723	0.734162	-0.445831	0.546904	-0.81519	0.414963	0.701641	Rph3a	protein_coding	rabphilin 3A
5	120999201	120999400	*	0.281408	0.722851	-9.29839	5	120940502	121009518	-	ENSMUSG00000029608	0	8.95723	0.734162	-0.445831	0.546904	-0.81519	0.414963	0.701641	Rph3a	protein_coding	rabphilin 3A
5	120999301	120999500	*	0.456089	0.813053	-5.06828	5	120940502	121009518	-	ENSMUSG00000029608	0	8.95723	0.734162	-0.445831	0.546904	-0.81519	0.414963	0.701641	Rph3a	protein_coding	rabphilin 3A
5	120999501	120999700	*	0.726431	0.890711	1.31828	5	120940502	121009518	-	ENSMUSG00000029608	0	8.95723	0.734162	-0.445831	0.546904	-0.81519	0.414963	0.701641	Rph3a	protein_coding	rabphilin 3A
5	120999601	120999800	*	0.160168	0.615638	5.21806	5	120940502	121009518	-	ENSMUSG00000029608	0	8.95723	0.734162	-0.445831	0.546904	-0.81519	0.414963	0.701641	Rph3a	protein_coding	rabphilin 3A
5	120999701	120999900	*	0.589474	0.856793	-1.01889	5	120940502	121009518	-	ENSMUSG00000029608	0	8.95723	0.734162	-0.445831	0.546904	-0.81519	0.414963	0.701641	Rph3a	protein_coding	rabphilin 3A
5	120999801	121000000	*	0.698976	0.884971	-0.71023	5	120940502	121009518	-	ENSMUSG00000029608	0	8.95723	0.734162	-0.445831	0.546904	-0.81519	0.414963	0.701641	Rph3a	protein_coding	rabphilin 3A
5	120999901	121000100	*	0.506535	0.830759	2.50614	5	120940502	121009518	-	ENSMUSG00000029608	0	8.95723	0.734162	-0.445831	0.546904	-0.81519	0.414963	0.701641	Rph3a	protein_coding	rabphilin 3A
5	121129001	121129200	*	0.641521	0.870689	-1.02041	5	121130533	121191397	-	ENSMUSG00000043733	1334	5747.42	0.948043	-0.0769759	0.157514	-0.488693	0.625059	0.835601	Ptpn11	protein_coding	protein tyrosine phosphatase, non-receptor type 11
5	121129101	121129300	*	0.606683	0.861509	-0.740423	5	121130533	121191397	-	ENSMUSG00000043733	1234	5747.42	0.948043	-0.0769759	0.157514	-0.488693	0.625059	0.835601	Ptpn11	protein_coding	protein tyrosine phosphatase, non-receptor type 11
5	121129401	121129600	*	0.801175	0.904343	-0.577551	5	121130533	121191397	-	ENSMUSG00000043733	934	5747.42	0.948043	-0.0769759	0.157514	-0.488693	0.625059	0.835601	Ptpn11	protein_coding	protein tyrosine phosphatase, non-receptor type 11
5	121129501	121129700	*	0.561024	0.848898	-1.16134	5	121130533	121191397	-	ENSMUSG00000043733	834	5747.42	0.948043	-0.0769759	0.157514	-0.488693	0.625059	0.835601	Ptpn11	protein_coding	protein tyrosine phosphatase, non-receptor type 11
5	121129601	121129800	*	0.377734	0.778882	-2.2619	5	121130533	121191397	-	ENSMUSG00000043733	734	5747.42	0.948043	-0.0769759	0.157514	-0.488693	0.625059	0.835601	Ptpn11	protein_coding	protein tyrosine phosphatase, non-receptor type 11
5	121181301	121181500	*	0.0142384	0.246933	-18.1858	5	121130533	121191397	-	ENSMUSG00000043733	0	5747.42	0.948043	-0.0769759	0.157514	-0.488693	0.625059	0.835601	Ptpn11	protein_coding	protein tyrosine phosphatase, non-receptor type 11
5	121181401	121181600	*	0.0556238	0.428215	-14.9675	5	121130533	121191397	-	ENSMUSG00000043733	0	5747.42	0.948043	-0.0769759	0.157514	-0.488693	0.625059	0.835601	Ptpn11	protein_coding	protein tyrosine phosphatase, non-receptor type 11
5	121183601	121183800	*	0.690061	0.883067	-1.53888	5	121130533	121191397	-	ENSMUSG00000043733	0	5747.42	0.948043	-0.0769759	0.157514	-0.488693	0.625059	0.835601	Ptpn11	protein_coding	protein tyrosine phosphatase, non-receptor type 11
5	121183701	121183900	*	0.93868	0.92537	-0.202007	5	121130533	121191397	-	ENSMUSG00000043733	0	5747.42	0.948043	-0.0769759	0.157514	-0.488693	0.625059	0.835601	Ptpn11	protein_coding	protein tyrosine phosphatase, non-receptor type 11
5	121183801	121184000	*	0.594886	0.85825	-2.12097	5	121130533	121191397	-	ENSMUSG00000043733	0	5747.42	0.948043	-0.0769759	0.157514	-0.488693	0.625059	0.835601	Ptpn11	protein_coding	protein tyrosine phosphatase, non-receptor type 11
5	121185201	121185400	*	0.528473	0.837886	-1.17676	5	121130533	121191397	-	ENSMUSG00000043733	0	5747.42	0.948043	-0.0769759	0.157514	-0.488693	0.625059	0.835601	Ptpn11	protein_coding	protein tyrosine phosphatase, non-receptor type 11
5	121185301	121185500	*	0.525669	0.836727	-1.08511	5	121130533	121191397	-	ENSMUSG00000043733	0	5747.42	0.948043	-0.0769759	0.157514	-0.488693	0.625059	0.835601	Ptpn11	protein_coding	protein tyrosine phosphatase, non-receptor type 11
5	121185601	121185800	*	0.273063	0.716923	-4.99145	5	121130533	121191397	-	ENSMUSG00000043733	0	5747.42	0.948043	-0.0769759	0.157514	-0.488693	0.625059	0.835601	Ptpn11	protein_coding	protein tyrosine phosphatase, non-receptor type 11
5	121185701	121185900	*	0.273063	0.716923	-4.99145	5	121130533	121191397	-	ENSMUSG00000043733	0	5747.42	0.948043	-0.0769759	0.157514	-0.488693	0.625059	0.835601	Ptpn11	protein_coding	protein tyrosine phosphatase, non-receptor type 11
5	121187101	121187300	*	0.61767	0.864606	-1.17547	5	121130533	121191397	-	ENSMUSG00000043733	0	5747.42	0.948043	-0.0769759	0.157514	-0.488693	0.625059	0.835601	Ptpn11	protein_coding	protein tyrosine phosphatase, non-receptor type 11
5	121187201	121187400	*	0.61767	0.864606	-1.17547	5	121130533	121191397	-	ENSMUSG00000043733	0	5747.42	0.948043	-0.0769759	0.157514	-0.488693	0.625059	0.835601	Ptpn11	protein_coding	protein tyrosine phosphatase, non-receptor type 11
5	121187301	121187500	*	0.232677	0.686709	-2.65639	5	121130533	121191397	-	ENSMUSG00000043733	0	5747.42	0.948043	-0.0769759	0.157514	-0.488693	0.625059	0.835601	Ptpn11	protein_coding	protein tyrosine phosphatase, non-receptor type 11
5	121187401	121187600	*	0.299202	0.734624	-2.25253	5	121130533	121191397	-	ENSMUSG00000043733	0	5747.42	0.948043	-0.0769759	0.157514	-0.488693	0.625059	0.835601	Ptpn11	protein_coding	protein tyrosine phosphatase, non-receptor type 11
5	121187501	121187700	*	0.978856	0.930865	0.118457	5	121130533	121191397	-	ENSMUSG00000043733	0	5747.42	0.948043	-0.0769759	0.157514	-0.488693	0.625059	0.835601	Ptpn11	protein_coding	protein tyrosine phosphatase, non-receptor type 11
5	121188101	121188300	*	0.125709	0.570164	3.03067	5	121130533	121191397	-	ENSMUSG00000043733	0	5747.42	0.948043	-0.0769759	0.157514	-0.488693	0.625059	0.835601	Ptpn11	protein_coding	protein tyrosine phosphatase, non-receptor type 11
5	121188201	121188400	*	0.0272997	0.324008	3.91411	5	121130533	121191397	-	ENSMUSG00000043733	0	5747.42	0.948043	-0.0769759	0.157514	-0.488693	0.625059	0.835601	Ptpn11	protein_coding	protein tyrosine phosphatase, non-receptor type 11
5	121206001	121206200	*	0.023576	0.305114	-11.8953	5	121204481	121209241	+	ENSMUSG00000029614	0	32075.2	1.09536	0.131406	0.102252	1.28512	0.19875	0.511566	Rpl6	protein_coding	ribosomal protein L6
5	121206001	121206200	*	0.023576	0.305114	-11.8953	5	121205010	121205143	+	ENSMUSG00000064841	859	30.5448	1.60083	0.678816	0.277922	2.44247	0.0145873	0.131437	Gm26205	snoRNA	predicted gene, 26205
5	121206101	121206300	*	0.0261468	0.318216	-10.3149	5	121204481	121209241	+	ENSMUSG00000029614	0	32075.2	1.09536	0.131406	0.102252	1.28512	0.19875	0.511566	Rpl6	protein_coding	ribosomal protein L6
5	121206101	121206300	*	0.0261468	0.318216	-10.3149	5	121205010	121205143	+	ENSMUSG00000064841	959	30.5448	1.60083	0.678816	0.277922	2.44247	0.0145873	0.131437	Gm26205	snoRNA	predicted gene, 26205
5	121206201	121206400	*	0.635906	0.869162	-2.58314	5	121204481	121209241	+	ENSMUSG00000029614	0	32075.2	1.09536	0.131406	0.102252	1.28512	0.19875	0.511566	Rpl6	protein_coding	ribosomal protein L6
5	121206201	121206400	*	0.635906	0.869162	-2.58314	5	121205010	121205143	+	ENSMUSG00000064841	1059	30.5448	1.60083	0.678816	0.277922	2.44247	0.0145873	0.131437	Gm26205	snoRNA	predicted gene, 26205
5	121206301	121206500	*	0.755608	0.896183	-2.50627	5	121204481	121209241	+	ENSMUSG00000029614	0	32075.2	1.09536	0.131406	0.102252	1.28512	0.19875	0.511566	Rpl6	protein_coding	ribosomal protein L6
5	121206301	121206500	*	0.755608	0.896183	-2.50627	5	121205010	121205143	+	ENSMUSG00000064841	1159	30.5448	1.60083	0.678816	0.277922	2.44247	0.0145873	0.131437	Gm26205	snoRNA	predicted gene, 26205
5	121208801	121209000	*	0.72706	0.890857	-0.978684	5	121204481	121209241	+	ENSMUSG00000029614	0	32075.2	1.09536	0.131406	0.102252	1.28512	0.19875	0.511566	Rpl6	protein_coding	ribosomal protein L6
5	121208901	121209100	*	0.518577	0.834609	-3.1643	5	121204481	121209241	+	ENSMUSG00000029614	0	32075.2	1.09536	0.131406	0.102252	1.28512	0.19875	0.511566	Rpl6	protein_coding	ribosomal protein L6
5	121209401	121209600	*	0.87304	0.915877	0.32116	5	121204481	121209241	+	ENSMUSG00000029614	161	32075.2	1.09536	0.131406	0.102252	1.28512	0.19875	0.511566	Rpl6	protein_coding	ribosomal protein L6
5	121209501	121209700	*	0.87304	0.915877	0.32116	5	121204481	121209241	+	ENSMUSG00000029614	261	32075.2	1.09536	0.131406	0.102252	1.28512	0.19875	0.511566	Rpl6	protein_coding	ribosomal protein L6
5	121209601	121209800	*	0.62713	0.866975	1.70206	5	121204481	121209241	+	ENSMUSG00000029614	361	32075.2	1.09536	0.131406	0.102252	1.28512	0.19875	0.511566	Rpl6	protein_coding	ribosomal protein L6
5	121209701	121209900	*	0.62713	0.866975	1.70206	5	121204481	121209241	+	ENSMUSG00000029614	461	32075.2	1.09536	0.131406	0.102252	1.28512	0.19875	0.511566	Rpl6	protein_coding	ribosomal protein L6
5	121210601	121210800	*	0.600421	0.859805	-2.4336	5	121204481	121209241	+	ENSMUSG00000029614	1361	32075.2	1.09536	0.131406	0.102252	1.28512	0.19875	0.511566	Rpl6	protein_coding	ribosomal protein L6
5	121210701	121210900	*	0.600421	0.859805	-2.4336	5	121204481	121209241	+	ENSMUSG00000029614	1461	32075.2	1.09536	0.131406	0.102252	1.28512	0.19875	0.511566	Rpl6	protein_coding	ribosomal protein L6
5	121221401	121221600	*	0.529731	0.838331	-0.727273	5	121220219	121368577	+	ENSMUSG00000042744	0	1082.27	0.779705	-0.359	0.162442	-2.21002	0.0271039	0.185385	Hectd4	protein_coding	HECT domain E3 ubiquitin protein ligase 4
5	121221501	121221700	*	0.905749	0.920298	-0.196141	5	121220219	121368577	+	ENSMUSG00000042744	0	1082.27	0.779705	-0.359	0.162442	-2.21002	0.0271039	0.185385	Hectd4	protein_coding	HECT domain E3 ubiquitin protein ligase 4
5	121221601	121221800	*	0.227363	0.682369	-3.81859	5	121220219	121368577	+	ENSMUSG00000042744	0	1082.27	0.779705	-0.359	0.162442	-2.21002	0.0271039	0.185385	Hectd4	protein_coding	HECT domain E3 ubiquitin protein ligase 4
5	121221701	121221900	*	0.123759	0.567358	-6.10062	5	121220219	121368577	+	ENSMUSG00000042744	0	1082.27	0.779705	-0.359	0.162442	-2.21002	0.0271039	0.185385	Hectd4	protein_coding	HECT domain E3 ubiquitin protein ligase 4
5	121221801	121222000	*	0.245988	0.697936	-5.78858	5	121220219	121368577	+	ENSMUSG00000042744	0	1082.27	0.779705	-0.359	0.162442	-2.21002	0.0271039	0.185385	Hectd4	protein_coding	HECT domain E3 ubiquitin protein ligase 4
5	121221901	121222100	*	0.0110735	0.220545	-5.23383	5	121220219	121368577	+	ENSMUSG00000042744	0	1082.27	0.779705	-0.359	0.162442	-2.21002	0.0271039	0.185385	Hectd4	protein_coding	HECT domain E3 ubiquitin protein ligase 4
5	121222001	121222200	*	0.0135568	0.241957	-6.43803	5	121220219	121368577	+	ENSMUSG00000042744	0	1082.27	0.779705	-0.359	0.162442	-2.21002	0.0271039	0.185385	Hectd4	protein_coding	HECT domain E3 ubiquitin protein ligase 4
5	121222101	121222300	*	0.809499	0.905812	-0.634961	5	121220219	121368577	+	ENSMUSG00000042744	0	1082.27	0.779705	-0.359	0.162442	-2.21002	0.0271039	0.185385	Hectd4	protein_coding	HECT domain E3 ubiquitin protein ligase 4
5	121222201	121222400	*	0.757301	0.896622	0.99145	5	121220219	121368577	+	ENSMUSG00000042744	0	1082.27	0.779705	-0.359	0.162442	-2.21002	0.0271039	0.185385	Hectd4	protein_coding	HECT domain E3 ubiquitin protein ligase 4
5	121227101	121227300	*	0.849639	0.912362	0.668082	5	121220219	121368577	+	ENSMUSG00000042744	0	1082.27	0.779705	-0.359	0.162442	-2.21002	0.0271039	0.185385	Hectd4	protein_coding	HECT domain E3 ubiquitin protein ligase 4
5	121227201	121227400	*	0.11758	0.558932	4.33912	5	121220219	121368577	+	ENSMUSG00000042744	0	1082.27	0.779705	-0.359	0.162442	-2.21002	0.0271039	0.185385	Hectd4	protein_coding	HECT domain E3 ubiquitin protein ligase 4
5	121233601	121233800	*	0.0269986	0.322323	-11.4623	5	121220219	121368577	+	ENSMUSG00000042744	0	1082.27	0.779705	-0.359	0.162442	-2.21002	0.0271039	0.185385	Hectd4	protein_coding	HECT domain E3 ubiquitin protein ligase 4
5	121233701	121233900	*	0.0105335	0.215428	-15.4438	5	121220219	121368577	+	ENSMUSG00000042744	0	1082.27	0.779705	-0.359	0.162442	-2.21002	0.0271039	0.185385	Hectd4	protein_coding	HECT domain E3 ubiquitin protein ligase 4
5	121233801	121234000	*	0.3878	0.783584	-4.31951	5	121220219	121368577	+	ENSMUSG00000042744	0	1082.27	0.779705	-0.359	0.162442	-2.21002	0.0271039	0.185385	Hectd4	protein_coding	HECT domain E3 ubiquitin protein ligase 4
5	121233901	121234100	*	0.107423	0.541817	-8.04598	5	121220219	121368577	+	ENSMUSG00000042744	0	1082.27	0.779705	-0.359	0.162442	-2.21002	0.0271039	0.185385	Hectd4	protein_coding	HECT domain E3 ubiquitin protein ligase 4
5	121234001	121234200	*	0.458268	0.81398	-5.45628	5	121220219	121368577	+	ENSMUSG00000042744	0	1082.27	0.779705	-0.359	0.162442	-2.21002	0.0271039	0.185385	Hectd4	protein_coding	HECT domain E3 ubiquitin protein ligase 4
5	121236201	121236400	*	0.533571	0.839665	-4.42567	5	121220219	121368577	+	ENSMUSG00000042744	0	1082.27	0.779705	-0.359	0.162442	-2.21002	0.0271039	0.185385	Hectd4	protein_coding	HECT domain E3 ubiquitin protein ligase 4
5	121236301	121236500	*	0.409186	0.793081	4.26628	5	121220219	121368577	+	ENSMUSG00000042744	0	1082.27	0.779705	-0.359	0.162442	-2.21002	0.0271039	0.185385	Hectd4	protein_coding	HECT domain E3 ubiquitin protein ligase 4
5	121236401	121236600	*	0.00196643	0.097911	12.0483	5	121220219	121368577	+	ENSMUSG00000042744	0	1082.27	0.779705	-0.359	0.162442	-2.21002	0.0271039	0.185385	Hectd4	protein_coding	HECT domain E3 ubiquitin protein ligase 4
5	121236701	121236900	*	0.657003	0.874766	-1.27181	5	121220219	121368577	+	ENSMUSG00000042744	0	1082.27	0.779705	-0.359	0.162442	-2.21002	0.0271039	0.185385	Hectd4	protein_coding	HECT domain E3 ubiquitin protein ligase 4
5	121236801	121237000	*	0.982961	0.931488	0.0563952	5	121220219	121368577	+	ENSMUSG00000042744	0	1082.27	0.779705	-0.359	0.162442	-2.21002	0.0271039	0.185385	Hectd4	protein_coding	HECT domain E3 ubiquitin protein ligase 4
5	121244501	121244700	*	0.019305	0.279868	-5.51309	5	121220219	121368577	+	ENSMUSG00000042744	0	1082.27	0.779705	-0.359	0.162442	-2.21002	0.0271039	0.185385	Hectd4	protein_coding	HECT domain E3 ubiquitin protein ligase 4
5	121244601	121244800	*	0.019305	0.279868	-5.51309	5	121220219	121368577	+	ENSMUSG00000042744	0	1082.27	0.779705	-0.359	0.162442	-2.21002	0.0271039	0.185385	Hectd4	protein_coding	HECT domain E3 ubiquitin protein ligase 4
5	121281601	121281800	*	0.86272	0.91435	0.443607	5	121220219	121368577	+	ENSMUSG00000042744	0	1082.27	0.779705	-0.359	0.162442	-2.21002	0.0271039	0.185385	Hectd4	protein_coding	HECT domain E3 ubiquitin protein ligase 4
5	121281701	121281900	*	0.764035	0.897952	0.568162	5	121220219	121368577	+	ENSMUSG00000042744	0	1082.27	0.779705	-0.359	0.162442	-2.21002	0.0271039	0.185385	Hectd4	protein_coding	HECT domain E3 ubiquitin protein ligase 4
5	121281801	121282000	*	0.822997	0.90801	0.370528	5	121220219	121368577	+	ENSMUSG00000042744	0	1082.27	0.779705	-0.359	0.162442	-2.21002	0.0271039	0.185385	Hectd4	protein_coding	HECT domain E3 ubiquitin protein ligase 4
5	121291801	121292000	*	0.204354	0.662449	-4.51456	5	121220219	121368577	+	ENSMUSG00000042744	0	1082.27	0.779705	-0.359	0.162442	-2.21002	0.0271039	0.185385	Hectd4	protein_coding	HECT domain E3 ubiquitin protein ligase 4
5	121291901	121292100	*	0.342976	0.760264	1.72446	5	121220219	121368577	+	ENSMUSG00000042744	0	1082.27	0.779705	-0.359	0.162442	-2.21002	0.0271039	0.185385	Hectd4	protein_coding	HECT domain E3 ubiquitin protein ligase 4
5	121292001	121292200	*	0.363513	0.771846	2.4177	5	121220219	121368577	+	ENSMUSG00000042744	0	1082.27	0.779705	-0.359	0.162442	-2.21002	0.0271039	0.185385	Hectd4	protein_coding	HECT domain E3 ubiquitin protein ligase 4
5	121292501	121292700	*	0.820359	0.90755	-1.06172	5	121220219	121368577	+	ENSMUSG00000042744	0	1082.27	0.779705	-0.359	0.162442	-2.21002	0.0271039	0.185385	Hectd4	protein_coding	HECT domain E3 ubiquitin protein ligase 4
5	121292601	121292800	*	0.973706	0.930043	0.0704231	5	121220219	121368577	+	ENSMUSG00000042744	0	1082.27	0.779705	-0.359	0.162442	-2.21002	0.0271039	0.185385	Hectd4	protein_coding	HECT domain E3 ubiquitin protein ligase 4
5	121292701	121292900	*	0.261085	0.708629	2.23521	5	121220219	121368577	+	ENSMUSG00000042744	0	1082.27	0.779705	-0.359	0.162442	-2.21002	0.0271039	0.185385	Hectd4	protein_coding	HECT domain E3 ubiquitin protein ligase 4
5	121292801	121293000	*	0.500359	0.828695	1.36151	5	121220219	121368577	+	ENSMUSG00000042744	0	1082.27	0.779705	-0.359	0.162442	-2.21002	0.0271039	0.185385	Hectd4	protein_coding	HECT domain E3 ubiquitin protein ligase 4
5	121292901	121293100	*	0.985631	0.931765	0.0409165	5	121220219	121368577	+	ENSMUSG00000042744	0	1082.27	0.779705	-0.359	0.162442	-2.21002	0.0271039	0.185385	Hectd4	protein_coding	HECT domain E3 ubiquitin protein ligase 4
5	121326301	121326500	*	0.905628	0.920259	-0.432362	5	121220219	121368577	+	ENSMUSG00000042744	0	1082.27	0.779705	-0.359	0.162442	-2.21002	0.0271039	0.185385	Hectd4	protein_coding	HECT domain E3 ubiquitin protein ligase 4
5	121326401	121326600	*	0.744743	0.894144	-0.645051	5	121220219	121368577	+	ENSMUSG00000042744	0	1082.27	0.779705	-0.359	0.162442	-2.21002	0.0271039	0.185385	Hectd4	protein_coding	HECT domain E3 ubiquitin protein ligase 4
5	121326501	121326700	*	0.734107	0.892162	0.572032	5	121220219	121368577	+	ENSMUSG00000042744	0	1082.27	0.779705	-0.359	0.162442	-2.21002	0.0271039	0.185385	Hectd4	protein_coding	HECT domain E3 ubiquitin protein ligase 4
5	121326601	121326800	*	0.279909	0.721679	6.89655	5	121220219	121368577	+	ENSMUSG00000042744	0	1082.27	0.779705	-0.359	0.162442	-2.21002	0.0271039	0.185385	Hectd4	protein_coding	HECT domain E3 ubiquitin protein ligase 4
5	121328001	121328200	*	0.603053	0.860602	-2.16943	5	121220219	121368577	+	ENSMUSG00000042744	0	1082.27	0.779705	-0.359	0.162442	-2.21002	0.0271039	0.185385	Hectd4	protein_coding	HECT domain E3 ubiquitin protein ligase 4
5	121328101	121328300	*	0.749194	0.894976	-1.04125	5	121220219	121368577	+	ENSMUSG00000042744	0	1082.27	0.779705	-0.359	0.162442	-2.21002	0.0271039	0.185385	Hectd4	protein_coding	HECT domain E3 ubiquitin protein ligase 4
5	121328201	121328400	*	0.927853	0.923759	-0.295041	5	121220219	121368577	+	ENSMUSG00000042744	0	1082.27	0.779705	-0.359	0.162442	-2.21002	0.0271039	0.185385	Hectd4	protein_coding	HECT domain E3 ubiquitin protein ligase 4
5	121328701	121328900	*	0.615391	0.863935	1.2	5	121220219	121368577	+	ENSMUSG00000042744	0	1082.27	0.779705	-0.359	0.162442	-2.21002	0.0271039	0.185385	Hectd4	protein_coding	HECT domain E3 ubiquitin protein ligase 4
5	121328801	121329000	*	0.979441	0.930865	-0.0485058	5	121220219	121368577	+	ENSMUSG00000042744	0	1082.27	0.779705	-0.359	0.162442	-2.21002	0.0271039	0.185385	Hectd4	protein_coding	HECT domain E3 ubiquitin protein ligase 4
5	121328901	121329100	*	0.196655	0.654765	-4.26781	5	121220219	121368577	+	ENSMUSG00000042744	0	1082.27	0.779705	-0.359	0.162442	-2.21002	0.0271039	0.185385	Hectd4	protein_coding	HECT domain E3 ubiquitin protein ligase 4
5	121329001	121329200	*	0.155651	0.610272	-3.8928	5	121220219	121368577	+	ENSMUSG00000042744	0	1082.27	0.779705	-0.359	0.162442	-2.21002	0.0271039	0.185385	Hectd4	protein_coding	HECT domain E3 ubiquitin protein ligase 4
5	121329101	121329300	*	0.297489	0.733602	-2.67635	5	121220219	121368577	+	ENSMUSG00000042744	0	1082.27	0.779705	-0.359	0.162442	-2.21002	0.0271039	0.185385	Hectd4	protein_coding	HECT domain E3 ubiquitin protein ligase 4
5	121329201	121329400	*	0.579674	0.854016	-3.23994	5	121220219	121368577	+	ENSMUSG00000042744	0	1082.27	0.779705	-0.359	0.162442	-2.21002	0.0271039	0.185385	Hectd4	protein_coding	HECT domain E3 ubiquitin protein ligase 4
5	121329301	121329500	*	0.503753	0.829936	-3.64831	5	121220219	121368577	+	ENSMUSG00000042744	0	1082.27	0.779705	-0.359	0.162442	-2.21002	0.0271039	0.185385	Hectd4	protein_coding	HECT domain E3 ubiquitin protein ligase 4
5	121329401	121329600	*	0.9581	0.928144	-0.356616	5	121220219	121368577	+	ENSMUSG00000042744	0	1082.27	0.779705	-0.359	0.162442	-2.21002	0.0271039	0.185385	Hectd4	protein_coding	HECT domain E3 ubiquitin protein ligase 4
5	121331601	121331800	*	0.738485	0.892999	0.61458	5	121220219	121368577	+	ENSMUSG00000042744	0	1082.27	0.779705	-0.359	0.162442	-2.21002	0.0271039	0.185385	Hectd4	protein_coding	HECT domain E3 ubiquitin protein ligase 4
5	121331701	121331900	*	0.795016	0.90331	-0.368952	5	121220219	121368577	+	ENSMUSG00000042744	0	1082.27	0.779705	-0.359	0.162442	-2.21002	0.0271039	0.185385	Hectd4	protein_coding	HECT domain E3 ubiquitin protein ligase 4
5	121331801	121332000	*	0.0674317	0.460791	-3.47949	5	121220219	121368577	+	ENSMUSG00000042744	0	1082.27	0.779705	-0.359	0.162442	-2.21002	0.0271039	0.185385	Hectd4	protein_coding	HECT domain E3 ubiquitin protein ligase 4
5	121343901	121344100	*	0.690469	0.883139	1.87579	5	121220219	121368577	+	ENSMUSG00000042744	0	1082.27	0.779705	-0.359	0.162442	-2.21002	0.0271039	0.185385	Hectd4	protein_coding	HECT domain E3 ubiquitin protein ligase 4
5	121344001	121344200	*	0.459821	0.814444	-1.36037	5	121220219	121368577	+	ENSMUSG00000042744	0	1082.27	0.779705	-0.359	0.162442	-2.21002	0.0271039	0.185385	Hectd4	protein_coding	HECT domain E3 ubiquitin protein ligase 4
5	121344101	121344300	*	0.287134	0.727062	-2.07858	5	121220219	121368577	+	ENSMUSG00000042744	0	1082.27	0.779705	-0.359	0.162442	-2.21002	0.0271039	0.185385	Hectd4	protein_coding	HECT domain E3 ubiquitin protein ligase 4
5	121344201	121344400	*	0.916844	0.921976	0.166886	5	121220219	121368577	+	ENSMUSG00000042744	0	1082.27	0.779705	-0.359	0.162442	-2.21002	0.0271039	0.185385	Hectd4	protein_coding	HECT domain E3 ubiquitin protein ligase 4
5	121344301	121344500	*	0.987503	0.932073	-0.0259231	5	121220219	121368577	+	ENSMUSG00000042744	0	1082.27	0.779705	-0.359	0.162442	-2.21002	0.0271039	0.185385	Hectd4	protein_coding	HECT domain E3 ubiquitin protein ligase 4
5	121373101	121373300	*	0.815353	0.90692	0.600682	5	121371725	121385632	-	ENSMUSG00000042726	0	1539.71	1.35703	0.440456	0.15783	2.7907	0.0052594	0.0710067	Trafd1	protein_coding	TRAF type zinc finger domain containing 1
5	121373201	121373400	*	0.68204	0.881249	1.80809	5	121371725	121385632	-	ENSMUSG00000042726	0	1539.71	1.35703	0.440456	0.15783	2.7907	0.0052594	0.0710067	Trafd1	protein_coding	TRAF type zinc finger domain containing 1
5	121373301	121373500	*	0.336159	0.756726	5.50233	5	121371725	121385632	-	ENSMUSG00000042726	0	1539.71	1.35703	0.440456	0.15783	2.7907	0.0052594	0.0710067	Trafd1	protein_coding	TRAF type zinc finger domain containing 1
5	121373401	121373600	*	0.100858	0.529548	11.7527	5	121371725	121385632	-	ENSMUSG00000042726	0	1539.71	1.35703	0.440456	0.15783	2.7907	0.0052594	0.0710067	Trafd1	protein_coding	TRAF type zinc finger domain containing 1
5	121373501	121373700	*	0.643322	0.871257	-1.74627	5	121371725	121385632	-	ENSMUSG00000042726	0	1539.71	1.35703	0.440456	0.15783	2.7907	0.0052594	0.0710067	Trafd1	protein_coding	TRAF type zinc finger domain containing 1
5	121373601	121373800	*	0.982244	0.931347	0.0902856	5	121371725	121385632	-	ENSMUSG00000042726	0	1539.71	1.35703	0.440456	0.15783	2.7907	0.0052594	0.0710067	Trafd1	protein_coding	TRAF type zinc finger domain containing 1
5	121384801	121385000	*	0.869474	0.915373	0.121711	5	121371725	121385632	-	ENSMUSG00000042726	0	1539.71	1.35703	0.440456	0.15783	2.7907	0.0052594	0.0710067	Trafd1	protein_coding	TRAF type zinc finger domain containing 1
5	121384901	121385100	*	0.363289	0.77175	-0.39542	5	121371725	121385632	-	ENSMUSG00000042726	0	1539.71	1.35703	0.440456	0.15783	2.7907	0.0052594	0.0710067	Trafd1	protein_coding	TRAF type zinc finger domain containing 1
5	121385001	121385200	*	0.96985	0.929572	0.0147074	5	121371725	121385632	-	ENSMUSG00000042726	0	1539.71	1.35703	0.440456	0.15783	2.7907	0.0052594	0.0710067	Trafd1	protein_coding	TRAF type zinc finger domain containing 1
5	121385101	121385300	*	0.15395	0.607947	0.684444	5	121371725	121385632	-	ENSMUSG00000042726	0	1539.71	1.35703	0.440456	0.15783	2.7907	0.0052594	0.0710067	Trafd1	protein_coding	TRAF type zinc finger domain containing 1
5	121385201	121385400	*	0.582314	0.854797	-0.372499	5	121371725	121385632	-	ENSMUSG00000042726	0	1539.71	1.35703	0.440456	0.15783	2.7907	0.0052594	0.0710067	Trafd1	protein_coding	TRAF type zinc finger domain containing 1
5	121386401	121386600	*	0.0211559	0.291364	-7.76486	5	121371725	121385632	-	ENSMUSG00000042726	-770	1539.71	1.35703	0.440456	0.15783	2.7907	0.0052594	0.0710067	Trafd1	protein_coding	TRAF type zinc finger domain containing 1
5	121386501	121386700	*	0.0173008	0.26767	-6.38264	5	121371725	121385632	-	ENSMUSG00000042726	-870	1539.71	1.35703	0.440456	0.15783	2.7907	0.0052594	0.0710067	Trafd1	protein_coding	TRAF type zinc finger domain containing 1
5	121397401	121397600	*	0.648174	0.872429	1.42993	5	121397936	121444378	+	ENSMUSG00000042719	-337	1170.08	1.01172	0.0168037	0.183438	0.091604	0.927013	0.97544	Naa25	protein_coding	N(alpha)-acetyltransferase 25, NatB auxiliary subunit
5	121397501	121397700	*	0.648002	0.872413	0.599487	5	121397936	121444378	+	ENSMUSG00000042719	-237	1170.08	1.01172	0.0168037	0.183438	0.091604	0.927013	0.97544	Naa25	protein_coding	N(alpha)-acetyltransferase 25, NatB auxiliary subunit
5	121400101	121400300	*	0.308913	0.740748	-3.03955	5	121397936	121444378	+	ENSMUSG00000042719	0	1170.08	1.01172	0.0168037	0.183438	0.091604	0.927013	0.97544	Naa25	protein_coding	N(alpha)-acetyltransferase 25, NatB auxiliary subunit
5	121400201	121400400	*	0.15306	0.607023	-3.166	5	121397936	121444378	+	ENSMUSG00000042719	0	1170.08	1.01172	0.0168037	0.183438	0.091604	0.927013	0.97544	Naa25	protein_coding	N(alpha)-acetyltransferase 25, NatB auxiliary subunit
5	121400301	121400500	*	0.0567576	0.431416	-4.29167	5	121397936	121444378	+	ENSMUSG00000042719	0	1170.08	1.01172	0.0168037	0.183438	0.091604	0.927013	0.97544	Naa25	protein_coding	N(alpha)-acetyltransferase 25, NatB auxiliary subunit
5	121400501	121400700	*	0.0502736	0.412391	-16.1534	5	121397936	121444378	+	ENSMUSG00000042719	0	1170.08	1.01172	0.0168037	0.183438	0.091604	0.927013	0.97544	Naa25	protein_coding	N(alpha)-acetyltransferase 25, NatB auxiliary subunit
5	121400601	121400800	*	0.148112	0.600569	-10.0695	5	121397936	121444378	+	ENSMUSG00000042719	0	1170.08	1.01172	0.0168037	0.183438	0.091604	0.927013	0.97544	Naa25	protein_coding	N(alpha)-acetyltransferase 25, NatB auxiliary subunit
5	121400701	121400900	*	0.377294	0.778696	-7.50478	5	121397936	121444378	+	ENSMUSG00000042719	0	1170.08	1.01172	0.0168037	0.183438	0.091604	0.927013	0.97544	Naa25	protein_coding	N(alpha)-acetyltransferase 25, NatB auxiliary subunit
5	121408201	121408400	*	0.576222	0.853118	0.911593	5	121397936	121444378	+	ENSMUSG00000042719	0	1170.08	1.01172	0.0168037	0.183438	0.091604	0.927013	0.97544	Naa25	protein_coding	N(alpha)-acetyltransferase 25, NatB auxiliary subunit
5	121408301	121408500	*	0.697145	0.884681	0.516524	5	121397936	121444378	+	ENSMUSG00000042719	0	1170.08	1.01172	0.0168037	0.183438	0.091604	0.927013	0.97544	Naa25	protein_coding	N(alpha)-acetyltransferase 25, NatB auxiliary subunit
5	121408401	121408600	*	0.792727	0.902762	0.850942	5	121397936	121444378	+	ENSMUSG00000042719	0	1170.08	1.01172	0.0168037	0.183438	0.091604	0.927013	0.97544	Naa25	protein_coding	N(alpha)-acetyltransferase 25, NatB auxiliary subunit
5	121443301	121443500	*	0.260847	0.708512	-3.77465	5	121397936	121444378	+	ENSMUSG00000042719	0	1170.08	1.01172	0.0168037	0.183438	0.091604	0.927013	0.97544	Naa25	protein_coding	N(alpha)-acetyltransferase 25, NatB auxiliary subunit
5	121443301	121443500	*	0.260847	0.708512	-3.77465	5	121428590	121452506	-	ENSMUSG00000029616	0	6120.98	1.12027	0.163848	0.0979627	1.67255	0.0944154	0.355698	Erp29	protein_coding	endoplasmic reticulum protein 29
5	121443401	121443600	*	0.260847	0.708512	-3.77465	5	121397936	121444378	+	ENSMUSG00000042719	0	1170.08	1.01172	0.0168037	0.183438	0.091604	0.927013	0.97544	Naa25	protein_coding	N(alpha)-acetyltransferase 25, NatB auxiliary subunit
5	121443401	121443600	*	0.260847	0.708512	-3.77465	5	121428590	121452506	-	ENSMUSG00000029616	0	6120.98	1.12027	0.163848	0.0979627	1.67255	0.0944154	0.355698	Erp29	protein_coding	endoplasmic reticulum protein 29
5	121451301	121451500	*	0.634092	0.868731	-0.614224	5	121428590	121452506	-	ENSMUSG00000029616	0	6120.98	1.12027	0.163848	0.0979627	1.67255	0.0944154	0.355698	Erp29	protein_coding	endoplasmic reticulum protein 29
5	121451301	121451500	*	0.634092	0.868731	-0.614224	5	121451893	121524183	+	ENSMUSG00000029452	-394	18.4993	1.0595	0.0833857	0.321885	0.259054	0.795593	0.921348	Tmem116	protein_coding	transmembrane protein 116
5	121451401	121451600	*	0.0773915	0.483448	-1.75229	5	121428590	121452506	-	ENSMUSG00000029616	0	6120.98	1.12027	0.163848	0.0979627	1.67255	0.0944154	0.355698	Erp29	protein_coding	endoplasmic reticulum protein 29
5	121451401	121451600	*	0.0773915	0.483448	-1.75229	5	121451893	121524183	+	ENSMUSG00000029452	-294	18.4993	1.0595	0.0833857	0.321885	0.259054	0.795593	0.921348	Tmem116	protein_coding	transmembrane protein 116
5	121451501	121451700	*	0.696591	0.884567	0.341695	5	121428590	121452506	-	ENSMUSG00000029616	0	6120.98	1.12027	0.163848	0.0979627	1.67255	0.0944154	0.355698	Erp29	protein_coding	endoplasmic reticulum protein 29
5	121451501	121451700	*	0.696591	0.884567	0.341695	5	121451893	121524183	+	ENSMUSG00000029452	-194	18.4993	1.0595	0.0833857	0.321885	0.259054	0.795593	0.921348	Tmem116	protein_coding	transmembrane protein 116
5	121451601	121451800	*	0.0674414	0.460798	0.914189	5	121428590	121452506	-	ENSMUSG00000029616	0	6120.98	1.12027	0.163848	0.0979627	1.67255	0.0944154	0.355698	Erp29	protein_coding	endoplasmic reticulum protein 29
5	121451601	121451800	*	0.0674414	0.460798	0.914189	5	121451893	121524183	+	ENSMUSG00000029452	-94	18.4993	1.0595	0.0833857	0.321885	0.259054	0.795593	0.921348	Tmem116	protein_coding	transmembrane protein 116
5	121451701	121451900	*	0.649748	0.872845	0.18296	5	121428590	121452506	-	ENSMUSG00000029616	0	6120.98	1.12027	0.163848	0.0979627	1.67255	0.0944154	0.355698	Erp29	protein_coding	endoplasmic reticulum protein 29
5	121451701	121451900	*	0.649748	0.872845	0.18296	5	121451893	121524183	+	ENSMUSG00000029452	0	18.4993	1.0595	0.0833857	0.321885	0.259054	0.795593	0.921348	Tmem116	protein_coding	transmembrane protein 116
5	121451801	121452000	*	0.886956	0.917545	0.080718	5	121428590	121452506	-	ENSMUSG00000029616	0	6120.98	1.12027	0.163848	0.0979627	1.67255	0.0944154	0.355698	Erp29	protein_coding	endoplasmic reticulum protein 29
5	121451801	121452000	*	0.886956	0.917545	0.080718	5	121451893	121524183	+	ENSMUSG00000029452	0	18.4993	1.0595	0.0833857	0.321885	0.259054	0.795593	0.921348	Tmem116	protein_coding	transmembrane protein 116
5	121451901	121452100	*	0.754365	0.895947	0.223741	5	121428590	121452506	-	ENSMUSG00000029616	0	6120.98	1.12027	0.163848	0.0979627	1.67255	0.0944154	0.355698	Erp29	protein_coding	endoplasmic reticulum protein 29
5	121451901	121452100	*	0.754365	0.895947	0.223741	5	121451893	121524183	+	ENSMUSG00000029452	0	18.4993	1.0595	0.0833857	0.321885	0.259054	0.795593	0.921348	Tmem116	protein_coding	transmembrane protein 116
5	121452601	121452800	*	0.155733	0.610336	-0.673546	5	121451893	121524183	+	ENSMUSG00000029452	0	18.4993	1.0595	0.0833857	0.321885	0.259054	0.795593	0.921348	Tmem116	protein_coding	transmembrane protein 116
5	121452601	121452800	*	0.155733	0.610336	-0.673546	5	121428590	121452506	-	ENSMUSG00000029616	-96	6120.98	1.12027	0.163848	0.0979627	1.67255	0.0944154	0.355698	Erp29	protein_coding	endoplasmic reticulum protein 29
5	121452701	121452900	*	0.402445	0.790306	-0.37088	5	121451893	121524183	+	ENSMUSG00000029452	0	18.4993	1.0595	0.0833857	0.321885	0.259054	0.795593	0.921348	Tmem116	protein_coding	transmembrane protein 116
5	121452701	121452900	*	0.402445	0.790306	-0.37088	5	121428590	121452506	-	ENSMUSG00000029616	-196	6120.98	1.12027	0.163848	0.0979627	1.67255	0.0944154	0.355698	Erp29	protein_coding	endoplasmic reticulum protein 29
5	121452801	121453000	*	0.562653	0.84929	-0.435613	5	121451893	121524183	+	ENSMUSG00000029452	0	18.4993	1.0595	0.0833857	0.321885	0.259054	0.795593	0.921348	Tmem116	protein_coding	transmembrane protein 116
5	121452801	121453000	*	0.562653	0.84929	-0.435613	5	121428590	121452506	-	ENSMUSG00000029616	-296	6120.98	1.12027	0.163848	0.0979627	1.67255	0.0944154	0.355698	Erp29	protein_coding	endoplasmic reticulum protein 29
5	121455601	121455800	*	0.497663	0.827808	-3.03436	5	121451893	121524183	+	ENSMUSG00000029452	0	18.4993	1.0595	0.0833857	0.321885	0.259054	0.795593	0.921348	Tmem116	protein_coding	transmembrane protein 116
5	121455701	121455900	*	0.463648	0.8159	-1.77606	5	121451893	121524183	+	ENSMUSG00000029452	0	18.4993	1.0595	0.0833857	0.321885	0.259054	0.795593	0.921348	Tmem116	protein_coding	transmembrane protein 116
5	121455801	121456000	*	0.834184	0.909683	-0.640192	5	121451893	121524183	+	ENSMUSG00000029452	0	18.4993	1.0595	0.0833857	0.321885	0.259054	0.795593	0.921348	Tmem116	protein_coding	transmembrane protein 116
5	121461701	121461900	*	0.428692	0.801999	-5.33243	5	121451893	121524183	+	ENSMUSG00000029452	0	18.4993	1.0595	0.0833857	0.321885	0.259054	0.795593	0.921348	Tmem116	protein_coding	transmembrane protein 116
5	121461801	121462000	*	0.428692	0.801999	-5.33243	5	121451893	121524183	+	ENSMUSG00000029452	0	18.4993	1.0595	0.0833857	0.321885	0.259054	0.795593	0.921348	Tmem116	protein_coding	transmembrane protein 116
5	121461901	121462100	*	0.3012	0.73584	-4.87022	5	121451893	121524183	+	ENSMUSG00000029452	0	18.4993	1.0595	0.0833857	0.321885	0.259054	0.795593	0.921348	Tmem116	protein_coding	transmembrane protein 116
5	121462001	121462200	*	0.3012	0.73584	-4.87022	5	121451893	121524183	+	ENSMUSG00000029452	0	18.4993	1.0595	0.0833857	0.321885	0.259054	0.795593	0.921348	Tmem116	protein_coding	transmembrane protein 116
5	121462201	121462400	*	0.0227448	0.300042	-7.88356	5	121451893	121524183	+	ENSMUSG00000029452	0	18.4993	1.0595	0.0833857	0.321885	0.259054	0.795593	0.921348	Tmem116	protein_coding	transmembrane protein 116
5	121462301	121462500	*	0.0227448	0.300042	-7.88356	5	121451893	121524183	+	ENSMUSG00000029452	0	18.4993	1.0595	0.0833857	0.321885	0.259054	0.795593	0.921348	Tmem116	protein_coding	transmembrane protein 116
5	121472001	121472200	*	0.513691	0.833181	-1.21502	5	121451893	121524183	+	ENSMUSG00000029452	0	18.4993	1.0595	0.0833857	0.321885	0.259054	0.795593	0.921348	Tmem116	protein_coding	transmembrane protein 116
5	121472101	121472300	*	0.189622	0.647571	-2.77669	5	121451893	121524183	+	ENSMUSG00000029452	0	18.4993	1.0595	0.0833857	0.321885	0.259054	0.795593	0.921348	Tmem116	protein_coding	transmembrane protein 116
5	121477401	121477600	*	0.488491	0.824929	-3.91669	5	121451893	121524183	+	ENSMUSG00000029452	0	18.4993	1.0595	0.0833857	0.321885	0.259054	0.795593	0.921348	Tmem116	protein_coding	transmembrane protein 116
5	121477501	121477700	*	0.733158	0.891994	0.696181	5	121451893	121524183	+	ENSMUSG00000029452	0	18.4993	1.0595	0.0833857	0.321885	0.259054	0.795593	0.921348	Tmem116	protein_coding	transmembrane protein 116
5	121477601	121477800	*	0.433848	0.804231	1.51401	5	121451893	121524183	+	ENSMUSG00000029452	0	18.4993	1.0595	0.0833857	0.321885	0.259054	0.795593	0.921348	Tmem116	protein_coding	transmembrane protein 116
5	121477701	121477900	*	0.957443	0.928044	0.0879261	5	121451893	121524183	+	ENSMUSG00000029452	0	18.4993	1.0595	0.0833857	0.321885	0.259054	0.795593	0.921348	Tmem116	protein_coding	transmembrane protein 116
5	121479301	121479500	*	0.165515	0.62154	-6.55579	5	121451893	121524183	+	ENSMUSG00000029452	0	18.4993	1.0595	0.0833857	0.321885	0.259054	0.795593	0.921348	Tmem116	protein_coding	transmembrane protein 116
5	121479401	121479600	*	0.165515	0.62154	-6.55579	5	121451893	121524183	+	ENSMUSG00000029452	0	18.4993	1.0595	0.0833857	0.321885	0.259054	0.795593	0.921348	Tmem116	protein_coding	transmembrane protein 116
5	121479501	121479700	*	0.603449	0.86075	1.66796	5	121451893	121524183	+	ENSMUSG00000029452	0	18.4993	1.0595	0.0833857	0.321885	0.259054	0.795593	0.921348	Tmem116	protein_coding	transmembrane protein 116
5	121479601	121479800	*	0.603449	0.86075	1.66796	5	121451893	121524183	+	ENSMUSG00000029452	0	18.4993	1.0595	0.0833857	0.321885	0.259054	0.795593	0.921348	Tmem116	protein_coding	transmembrane protein 116
5	121479901	121480100	*	0.468483	0.817769	-1.99915	5	121451893	121524183	+	ENSMUSG00000029452	0	18.4993	1.0595	0.0833857	0.321885	0.259054	0.795593	0.921348	Tmem116	protein_coding	transmembrane protein 116
5	121480001	121480200	*	0.577551	0.853443	-1.5758	5	121451893	121524183	+	ENSMUSG00000029452	0	18.4993	1.0595	0.0833857	0.321885	0.259054	0.795593	0.921348	Tmem116	protein_coding	transmembrane protein 116
5	121493201	121493400	*	0.575563	0.852961	-3.30602	5	121451893	121524183	+	ENSMUSG00000029452	0	18.4993	1.0595	0.0833857	0.321885	0.259054	0.795593	0.921348	Tmem116	protein_coding	transmembrane protein 116
5	121493301	121493500	*	0.761342	0.89746	-1.60934	5	121451893	121524183	+	ENSMUSG00000029452	0	18.4993	1.0595	0.0833857	0.321885	0.259054	0.795593	0.921348	Tmem116	protein_coding	transmembrane protein 116
5	121493401	121493600	*	0.834088	0.90967	0.738323	5	121451893	121524183	+	ENSMUSG00000029452	0	18.4993	1.0595	0.0833857	0.321885	0.259054	0.795593	0.921348	Tmem116	protein_coding	transmembrane protein 116
5	121493501	121493700	*	0.269042	0.714315	-4.166	5	121451893	121524183	+	ENSMUSG00000029452	0	18.4993	1.0595	0.0833857	0.321885	0.259054	0.795593	0.921348	Tmem116	protein_coding	transmembrane protein 116
5	121493601	121493800	*	0.0497368	0.410374	-8.27906	5	121451893	121524183	+	ENSMUSG00000029452	0	18.4993	1.0595	0.0833857	0.321885	0.259054	0.795593	0.921348	Tmem116	protein_coding	transmembrane protein 116
5	121493701	121493900	*	0.00015035	0.0262779	-13.6364	5	121451893	121524183	+	ENSMUSG00000029452	0	18.4993	1.0595	0.0833857	0.321885	0.259054	0.795593	0.921348	Tmem116	protein_coding	transmembrane protein 116
5	121500301	121500500	*	0.368016	0.77422	-6.10837	5	121451893	121524183	+	ENSMUSG00000029452	0	18.4993	1.0595	0.0833857	0.321885	0.259054	0.795593	0.921348	Tmem116	protein_coding	transmembrane protein 116
5	121500401	121500600	*	0.129954	0.576148	-6.58638	5	121451893	121524183	+	ENSMUSG00000029452	0	18.4993	1.0595	0.0833857	0.321885	0.259054	0.795593	0.921348	Tmem116	protein_coding	transmembrane protein 116
5	121500501	121500700	*	0.163708	0.619469	-8.3004	5	121451893	121524183	+	ENSMUSG00000029452	0	18.4993	1.0595	0.0833857	0.321885	0.259054	0.795593	0.921348	Tmem116	protein_coding	transmembrane protein 116
5	121500601	121500800	*	0.0959598	0.520541	-9.91803	5	121451893	121524183	+	ENSMUSG00000029452	0	18.4993	1.0595	0.0833857	0.321885	0.259054	0.795593	0.921348	Tmem116	protein_coding	transmembrane protein 116
5	121500801	121501000	*	0.340377	0.758836	4.87708	5	121451893	121524183	+	ENSMUSG00000029452	0	18.4993	1.0595	0.0833857	0.321885	0.259054	0.795593	0.921348	Tmem116	protein_coding	transmembrane protein 116
5	121500901	121501100	*	0.957303	0.928024	0.273186	5	121451893	121524183	+	ENSMUSG00000029452	0	18.4993	1.0595	0.0833857	0.321885	0.259054	0.795593	0.921348	Tmem116	protein_coding	transmembrane protein 116
5	121501001	121501200	*	0.94893	0.926851	-0.331289	5	121451893	121524183	+	ENSMUSG00000029452	0	18.4993	1.0595	0.0833857	0.321885	0.259054	0.795593	0.921348	Tmem116	protein_coding	transmembrane protein 116
5	121501401	121501600	*	0.146909	0.599104	-6.86646	5	121451893	121524183	+	ENSMUSG00000029452	0	18.4993	1.0595	0.0833857	0.321885	0.259054	0.795593	0.921348	Tmem116	protein_coding	transmembrane protein 116
5	121501501	121501700	*	0.196895	0.654997	-6.04665	5	121451893	121524183	+	ENSMUSG00000029452	0	18.4993	1.0595	0.0833857	0.321885	0.259054	0.795593	0.921348	Tmem116	protein_coding	transmembrane protein 116
5	121501601	121501800	*	0.889352	0.917982	-0.570294	5	121451893	121524183	+	ENSMUSG00000029452	0	18.4993	1.0595	0.0833857	0.321885	0.259054	0.795593	0.921348	Tmem116	protein_coding	transmembrane protein 116
5	121501701	121501900	*	0.920109	0.922562	-0.345023	5	121451893	121524183	+	ENSMUSG00000029452	0	18.4993	1.0595	0.0833857	0.321885	0.259054	0.795593	0.921348	Tmem116	protein_coding	transmembrane protein 116
5	121526901	121527100	*	0.38107	0.780371	3.21258	5	121518613	121545905	-	ENSMUSG00000029454	0	1465.8	1.05145	0.0723761	0.076564	0.945303	0.344504	0.647691	Mapkapk5	protein_coding	MAP kinase-activated protein kinase 5
5	121527001	121527200	*	0.642871	0.87111	-1.6305	5	121518613	121545905	-	ENSMUSG00000029454	0	1465.8	1.05145	0.0723761	0.076564	0.945303	0.344504	0.647691	Mapkapk5	protein_coding	MAP kinase-activated protein kinase 5
5	121536701	121536900	*	0.765868	0.898285	1.58889	5	121518613	121545905	-	ENSMUSG00000029454	0	1465.8	1.05145	0.0723761	0.076564	0.945303	0.344504	0.647691	Mapkapk5	protein_coding	MAP kinase-activated protein kinase 5
5	121536801	121537000	*	0.765868	0.898285	1.58889	5	121518613	121545905	-	ENSMUSG00000029454	0	1465.8	1.05145	0.0723761	0.076564	0.945303	0.344504	0.647691	Mapkapk5	protein_coding	MAP kinase-activated protein kinase 5
5	121536901	121537100	*	0.0993198	0.526816	9.20191	5	121518613	121545905	-	ENSMUSG00000029454	0	1465.8	1.05145	0.0723761	0.076564	0.945303	0.344504	0.647691	Mapkapk5	protein_coding	MAP kinase-activated protein kinase 5
5	121537001	121537200	*	0.0862146	0.501713	9.63181	5	121518613	121545905	-	ENSMUSG00000029454	0	1465.8	1.05145	0.0723761	0.076564	0.945303	0.344504	0.647691	Mapkapk5	protein_coding	MAP kinase-activated protein kinase 5
5	121537101	121537300	*	0.0153851	0.255522	17.3256	5	121518613	121545905	-	ENSMUSG00000029454	0	1465.8	1.05145	0.0723761	0.076564	0.945303	0.344504	0.647691	Mapkapk5	protein_coding	MAP kinase-activated protein kinase 5
5	121540301	121540500	*	0.318367	0.746399	-2.36064	5	121518613	121545905	-	ENSMUSG00000029454	0	1465.8	1.05145	0.0723761	0.076564	0.945303	0.344504	0.647691	Mapkapk5	protein_coding	MAP kinase-activated protein kinase 5
5	121540401	121540600	*	0.201619	0.659509	-3.57602	5	121518613	121545905	-	ENSMUSG00000029454	0	1465.8	1.05145	0.0723761	0.076564	0.945303	0.344504	0.647691	Mapkapk5	protein_coding	MAP kinase-activated protein kinase 5
5	121545001	121545200	*	0.300081	0.735159	0.361085	5	121518613	121545905	-	ENSMUSG00000029454	0	1465.8	1.05145	0.0723761	0.076564	0.945303	0.344504	0.647691	Mapkapk5	protein_coding	MAP kinase-activated protein kinase 5
5	121545101	121545300	*	0.363761	0.771995	0.332609	5	121518613	121545905	-	ENSMUSG00000029454	0	1465.8	1.05145	0.0723761	0.076564	0.945303	0.344504	0.647691	Mapkapk5	protein_coding	MAP kinase-activated protein kinase 5
5	121545901	121546100	*	0.471042	0.818679	-0.468267	5	121518613	121545905	-	ENSMUSG00000029454	0	1465.8	1.05145	0.0723761	0.076564	0.945303	0.344504	0.647691	Mapkapk5	protein_coding	MAP kinase-activated protein kinase 5
5	121546001	121546200	*	0.538363	0.841191	-0.267131	5	121518613	121545905	-	ENSMUSG00000029454	-97	1465.8	1.05145	0.0723761	0.076564	0.945303	0.344504	0.647691	Mapkapk5	protein_coding	MAP kinase-activated protein kinase 5
5	121546101	121546300	*	0.613038	0.863194	-0.287069	5	121518613	121545905	-	ENSMUSG00000029454	-197	1465.8	1.05145	0.0723761	0.076564	0.945303	0.344504	0.647691	Mapkapk5	protein_coding	MAP kinase-activated protein kinase 5
5	121547201	121547400	*	0.621872	0.865772	-2.50822	5	121518613	121545905	-	ENSMUSG00000029454	-1297	1465.8	1.05145	0.0723761	0.076564	0.945303	0.344504	0.647691	Mapkapk5	protein_coding	MAP kinase-activated protein kinase 5
5	121547301	121547500	*	0.621872	0.865772	-2.50822	5	121518613	121545905	-	ENSMUSG00000029454	-1397	1465.8	1.05145	0.0723761	0.076564	0.945303	0.344504	0.647691	Mapkapk5	protein_coding	MAP kinase-activated protein kinase 5
5	121564201	121564400	*	0.222964	0.678449	5.03876	5	121566027	121593824	-	ENSMUSG00000029455	1628	6755.97	1.12898	0.175018	0.117914	1.4843	0.137731	0.427893	Aldh2	protein_coding	aldehyde dehydrogenase 2, mitochondrial
5	121564301	121564500	*	0.0934202	0.515891	5.44576	5	121566027	121593824	-	ENSMUSG00000029455	1528	6755.97	1.12898	0.175018	0.117914	1.4843	0.137731	0.427893	Aldh2	protein_coding	aldehyde dehydrogenase 2, mitochondrial
5	121564401	121564600	*	0.113625	0.552173	3.2521	5	121566027	121593824	-	ENSMUSG00000029455	1428	6755.97	1.12898	0.175018	0.117914	1.4843	0.137731	0.427893	Aldh2	protein_coding	aldehyde dehydrogenase 2, mitochondrial
5	121564501	121564700	*	0.452166	0.811557	0.578463	5	121566027	121593824	-	ENSMUSG00000029455	1328	6755.97	1.12898	0.175018	0.117914	1.4843	0.137731	0.427893	Aldh2	protein_coding	aldehyde dehydrogenase 2, mitochondrial
5	121564601	121564800	*	0.39313	0.786088	-0.594263	5	121566027	121593824	-	ENSMUSG00000029455	1228	6755.97	1.12898	0.175018	0.117914	1.4843	0.137731	0.427893	Aldh2	protein_coding	aldehyde dehydrogenase 2, mitochondrial
5	121564701	121564900	*	0.195626	0.653825	-1.44084	5	121566027	121593824	-	ENSMUSG00000029455	1128	6755.97	1.12898	0.175018	0.117914	1.4843	0.137731	0.427893	Aldh2	protein_coding	aldehyde dehydrogenase 2, mitochondrial
5	121564801	121565000	*	0.00880696	0.199548	-6.08465	5	121566027	121593824	-	ENSMUSG00000029455	1028	6755.97	1.12898	0.175018	0.117914	1.4843	0.137731	0.427893	Aldh2	protein_coding	aldehyde dehydrogenase 2, mitochondrial
5	121564901	121565100	*	0.00079168	0.0628895	-11.6856	5	121566027	121593824	-	ENSMUSG00000029455	928	6755.97	1.12898	0.175018	0.117914	1.4843	0.137731	0.427893	Aldh2	protein_coding	aldehyde dehydrogenase 2, mitochondrial
5	121575501	121575700	*	0.974158	0.930095	0.108973	5	121566027	121593824	-	ENSMUSG00000029455	0	6755.97	1.12898	0.175018	0.117914	1.4843	0.137731	0.427893	Aldh2	protein_coding	aldehyde dehydrogenase 2, mitochondrial
5	121575601	121575800	*	0.974158	0.930095	0.108973	5	121566027	121593824	-	ENSMUSG00000029455	0	6755.97	1.12898	0.175018	0.117914	1.4843	0.137731	0.427893	Aldh2	protein_coding	aldehyde dehydrogenase 2, mitochondrial
5	121575701	121575900	*	0.561485	0.849008	1.88172	5	121566027	121593824	-	ENSMUSG00000029455	0	6755.97	1.12898	0.175018	0.117914	1.4843	0.137731	0.427893	Aldh2	protein_coding	aldehyde dehydrogenase 2, mitochondrial
5	121575801	121576000	*	0.814166	0.906685	0.286447	5	121566027	121593824	-	ENSMUSG00000029455	0	6755.97	1.12898	0.175018	0.117914	1.4843	0.137731	0.427893	Aldh2	protein_coding	aldehyde dehydrogenase 2, mitochondrial
5	121575901	121576100	*	0.997225	0.93334	0.00393148	5	121566027	121593824	-	ENSMUSG00000029455	0	6755.97	1.12898	0.175018	0.117914	1.4843	0.137731	0.427893	Aldh2	protein_coding	aldehyde dehydrogenase 2, mitochondrial
5	121576201	121576400	*	0.158729	0.614186	3.96719	5	121566027	121593824	-	ENSMUSG00000029455	0	6755.97	1.12898	0.175018	0.117914	1.4843	0.137731	0.427893	Aldh2	protein_coding	aldehyde dehydrogenase 2, mitochondrial
5	121576301	121576500	*	0.528366	0.837816	1.42605	5	121566027	121593824	-	ENSMUSG00000029455	0	6755.97	1.12898	0.175018	0.117914	1.4843	0.137731	0.427893	Aldh2	protein_coding	aldehyde dehydrogenase 2, mitochondrial
5	121576401	121576600	*	0.752226	0.895675	0.570917	5	121566027	121593824	-	ENSMUSG00000029455	0	6755.97	1.12898	0.175018	0.117914	1.4843	0.137731	0.427893	Aldh2	protein_coding	aldehyde dehydrogenase 2, mitochondrial
5	121576501	121576700	*	0.998956	0.933431	-0.00314386	5	121566027	121593824	-	ENSMUSG00000029455	0	6755.97	1.12898	0.175018	0.117914	1.4843	0.137731	0.427893	Aldh2	protein_coding	aldehyde dehydrogenase 2, mitochondrial
5	121582001	121582200	*	0.313606	0.743521	-2.80024	5	121566027	121593824	-	ENSMUSG00000029455	0	6755.97	1.12898	0.175018	0.117914	1.4843	0.137731	0.427893	Aldh2	protein_coding	aldehyde dehydrogenase 2, mitochondrial
5	121582101	121582300	*	0.0428202	0.387285	-3.62374	5	121566027	121593824	-	ENSMUSG00000029455	0	6755.97	1.12898	0.175018	0.117914	1.4843	0.137731	0.427893	Aldh2	protein_coding	aldehyde dehydrogenase 2, mitochondrial
5	121582201	121582400	*	0.353462	0.766457	-2.37286	5	121566027	121593824	-	ENSMUSG00000029455	0	6755.97	1.12898	0.175018	0.117914	1.4843	0.137731	0.427893	Aldh2	protein_coding	aldehyde dehydrogenase 2, mitochondrial
5	121582301	121582500	*	0.774215	0.89974	1.45833	5	121566027	121593824	-	ENSMUSG00000029455	0	6755.97	1.12898	0.175018	0.117914	1.4843	0.137731	0.427893	Aldh2	protein_coding	aldehyde dehydrogenase 2, mitochondrial
5	121583901	121584100	*	0.0228781	0.300757	-3.87097	5	121566027	121593824	-	ENSMUSG00000029455	0	6755.97	1.12898	0.175018	0.117914	1.4843	0.137731	0.427893	Aldh2	protein_coding	aldehyde dehydrogenase 2, mitochondrial
5	121584001	121584200	*	0.420491	0.79839	-0.867537	5	121566027	121593824	-	ENSMUSG00000029455	0	6755.97	1.12898	0.175018	0.117914	1.4843	0.137731	0.427893	Aldh2	protein_coding	aldehyde dehydrogenase 2, mitochondrial
5	121584401	121584600	*	0.942272	0.925896	0.127433	5	121566027	121593824	-	ENSMUSG00000029455	0	6755.97	1.12898	0.175018	0.117914	1.4843	0.137731	0.427893	Aldh2	protein_coding	aldehyde dehydrogenase 2, mitochondrial
5	121584501	121584700	*	0.75079	0.895343	-0.808511	5	121566027	121593824	-	ENSMUSG00000029455	0	6755.97	1.12898	0.175018	0.117914	1.4843	0.137731	0.427893	Aldh2	protein_coding	aldehyde dehydrogenase 2, mitochondrial
5	121586701	121586900	*	0.720096	0.889332	0.409711	5	121566027	121593824	-	ENSMUSG00000029455	0	6755.97	1.12898	0.175018	0.117914	1.4843	0.137731	0.427893	Aldh2	protein_coding	aldehyde dehydrogenase 2, mitochondrial
5	121586801	121587000	*	0.907585	0.92059	0.162503	5	121566027	121593824	-	ENSMUSG00000029455	0	6755.97	1.12898	0.175018	0.117914	1.4843	0.137731	0.427893	Aldh2	protein_coding	aldehyde dehydrogenase 2, mitochondrial
5	121586901	121587100	*	0.598555	0.859443	1.24818	5	121566027	121593824	-	ENSMUSG00000029455	0	6755.97	1.12898	0.175018	0.117914	1.4843	0.137731	0.427893	Aldh2	protein_coding	aldehyde dehydrogenase 2, mitochondrial
5	121591701	121591900	*	0.518288	0.834566	0.706676	5	121566027	121593824	-	ENSMUSG00000029455	0	6755.97	1.12898	0.175018	0.117914	1.4843	0.137731	0.427893	Aldh2	protein_coding	aldehyde dehydrogenase 2, mitochondrial
5	121591801	121592000	*	0.130603	0.576989	-2.99859	5	121566027	121593824	-	ENSMUSG00000029455	0	6755.97	1.12898	0.175018	0.117914	1.4843	0.137731	0.427893	Aldh2	protein_coding	aldehyde dehydrogenase 2, mitochondrial
5	121591901	121592100	*	0.365116	0.772845	-2.79503	5	121566027	121593824	-	ENSMUSG00000029455	0	6755.97	1.12898	0.175018	0.117914	1.4843	0.137731	0.427893	Aldh2	protein_coding	aldehyde dehydrogenase 2, mitochondrial
5	121592101	121592300	*	0.684991	0.881755	1.17177	5	121566027	121593824	-	ENSMUSG00000029455	0	6755.97	1.12898	0.175018	0.117914	1.4843	0.137731	0.427893	Aldh2	protein_coding	aldehyde dehydrogenase 2, mitochondrial
5	121592201	121592400	*	0.230761	0.685339	2.12507	5	121566027	121593824	-	ENSMUSG00000029455	0	6755.97	1.12898	0.175018	0.117914	1.4843	0.137731	0.427893	Aldh2	protein_coding	aldehyde dehydrogenase 2, mitochondrial
5	121592301	121592500	*	0.00964674	0.20746	6.49179	5	121566027	121593824	-	ENSMUSG00000029455	0	6755.97	1.12898	0.175018	0.117914	1.4843	0.137731	0.427893	Aldh2	protein_coding	aldehyde dehydrogenase 2, mitochondrial
5	121594101	121594300	*	0.0823361	0.493889	0.978364	5	121566027	121593824	-	ENSMUSG00000029455	-278	6755.97	1.12898	0.175018	0.117914	1.4843	0.137731	0.427893	Aldh2	protein_coding	aldehyde dehydrogenase 2, mitochondrial
5	121595701	121595900	*	0.645091	0.871637	1.61071	5	121566027	121593824	-	ENSMUSG00000029455	-1878	6755.97	1.12898	0.175018	0.117914	1.4843	0.137731	0.427893	Aldh2	protein_coding	aldehyde dehydrogenase 2, mitochondrial
5	121595801	121596000	*	0.571351	0.851731	-1.74859	5	121566027	121593824	-	ENSMUSG00000029455	-1978	6755.97	1.12898	0.175018	0.117914	1.4843	0.137731	0.427893	Aldh2	protein_coding	aldehyde dehydrogenase 2, mitochondrial
5	121602001	121602200	*	0.126179	0.57087	1.65992	5	121598284	121618938	-	ENSMUSG00000042647	0	91.8444	0.940353	-0.0887264	0.208066	-0.426433	0.669792	0.860554	Acad12	protein_coding	acyl-Coenzyme A dehydrogenase family, member 12
5	121602101	121602300	*	0.144454	0.595866	1.80995	5	121598284	121618938	-	ENSMUSG00000042647	0	91.8444	0.940353	-0.0887264	0.208066	-0.426433	0.669792	0.860554	Acad12	protein_coding	acyl-Coenzyme A dehydrogenase family, member 12
5	121606201	121606400	*	0.423915	0.799763	-0.989783	5	121598284	121618938	-	ENSMUSG00000042647	0	91.8444	0.940353	-0.0887264	0.208066	-0.426433	0.669792	0.860554	Acad12	protein_coding	acyl-Coenzyme A dehydrogenase family, member 12
5	121606301	121606500	*	0.423915	0.799763	-0.989783	5	121598284	121618938	-	ENSMUSG00000042647	0	91.8444	0.940353	-0.0887264	0.208066	-0.426433	0.669792	0.860554	Acad12	protein_coding	acyl-Coenzyme A dehydrogenase family, member 12
5	121618801	121619000	*	0.102135	0.531991	1.07138	5	121598284	121618938	-	ENSMUSG00000042647	0	91.8444	0.940353	-0.0887264	0.208066	-0.426433	0.669792	0.860554	Acad12	protein_coding	acyl-Coenzyme A dehydrogenase family, member 12
5	121618901	121619100	*	0.988827	0.932232	0.00522332	5	121598284	121618938	-	ENSMUSG00000042647	0	91.8444	0.940353	-0.0887264	0.208066	-0.426433	0.669792	0.860554	Acad12	protein_coding	acyl-Coenzyme A dehydrogenase family, member 12
5	121618901	121619100	*	0.988827	0.932232	0.00522332	5	121621026	121660514	-	ENSMUSG00000029456	1927	155.855	1.03777	0.05348	0.271325	0.197106	0.843744	0.94094	Acad10	protein_coding	acyl-Coenzyme A dehydrogenase family, member 10
5	121619001	121619200	*	0.605289	0.861118	-0.168245	5	121598284	121618938	-	ENSMUSG00000042647	-64	91.8444	0.940353	-0.0887264	0.208066	-0.426433	0.669792	0.860554	Acad12	protein_coding	acyl-Coenzyme A dehydrogenase family, member 12
5	121619001	121619200	*	0.605289	0.861118	-0.168245	5	121621026	121660514	-	ENSMUSG00000029456	1827	155.855	1.03777	0.05348	0.271325	0.197106	0.843744	0.94094	Acad10	protein_coding	acyl-Coenzyme A dehydrogenase family, member 10
5	121619101	121619300	*	0.682122	0.881259	0.140081	5	121598284	121618938	-	ENSMUSG00000042647	-164	91.8444	0.940353	-0.0887264	0.208066	-0.426433	0.669792	0.860554	Acad12	protein_coding	acyl-Coenzyme A dehydrogenase family, member 12
5	121619101	121619300	*	0.682122	0.881259	0.140081	5	121621026	121660514	-	ENSMUSG00000029456	1727	155.855	1.03777	0.05348	0.271325	0.197106	0.843744	0.94094	Acad10	protein_coding	acyl-Coenzyme A dehydrogenase family, member 10
5	121619201	121619400	*	0.596698	0.858897	0.218511	5	121598284	121618938	-	ENSMUSG00000042647	-264	91.8444	0.940353	-0.0887264	0.208066	-0.426433	0.669792	0.860554	Acad12	protein_coding	acyl-Coenzyme A dehydrogenase family, member 12
5	121619201	121619400	*	0.596698	0.858897	0.218511	5	121621026	121660514	-	ENSMUSG00000029456	1627	155.855	1.03777	0.05348	0.271325	0.197106	0.843744	0.94094	Acad10	protein_coding	acyl-Coenzyme A dehydrogenase family, member 10
5	121627901	121628100	*	0.269329	0.714441	-0.578035	5	121621026	121660514	-	ENSMUSG00000029456	0	155.855	1.03777	0.05348	0.271325	0.197106	0.843744	0.94094	Acad10	protein_coding	acyl-Coenzyme A dehydrogenase family, member 10
5	121628001	121628200	*	0.269329	0.714441	-0.578035	5	121621026	121660514	-	ENSMUSG00000029456	0	155.855	1.03777	0.05348	0.271325	0.197106	0.843744	0.94094	Acad10	protein_coding	acyl-Coenzyme A dehydrogenase family, member 10
5	121631401	121631600	*	0.263993	0.710674	4.34233	5	121621026	121660514	-	ENSMUSG00000029456	0	155.855	1.03777	0.05348	0.271325	0.197106	0.843744	0.94094	Acad10	protein_coding	acyl-Coenzyme A dehydrogenase family, member 10
5	121631501	121631700	*	0.133944	0.581898	5.35714	5	121621026	121660514	-	ENSMUSG00000029456	0	155.855	1.03777	0.05348	0.271325	0.197106	0.843744	0.94094	Acad10	protein_coding	acyl-Coenzyme A dehydrogenase family, member 10
5	121661401	121661600	*	0.603894	0.860819	1.81319	5	121660563	121687248	+	ENSMUSG00000029458	0	1590.45	1.08657	0.119783	0.108804	1.10091	0.270937	0.583947	Brap	protein_coding	BRCA1 associated protein
5	121661401	121661600	*	0.603894	0.860819	1.81319	5	121621026	121660514	-	ENSMUSG00000029456	-888	155.855	1.03777	0.05348	0.271325	0.197106	0.843744	0.94094	Acad10	protein_coding	acyl-Coenzyme A dehydrogenase family, member 10
5	121661501	121661700	*	0.988076	0.932139	-0.0760803	5	121660563	121687248	+	ENSMUSG00000029458	0	1590.45	1.08657	0.119783	0.108804	1.10091	0.270937	0.583947	Brap	protein_coding	BRCA1 associated protein
5	121661501	121661700	*	0.988076	0.932139	-0.0760803	5	121621026	121660514	-	ENSMUSG00000029456	-988	155.855	1.03777	0.05348	0.271325	0.197106	0.843744	0.94094	Acad10	protein_coding	acyl-Coenzyme A dehydrogenase family, member 10
5	121661601	121661800	*	0.235044	0.688756	-3.66845	5	121660563	121687248	+	ENSMUSG00000029458	0	1590.45	1.08657	0.119783	0.108804	1.10091	0.270937	0.583947	Brap	protein_coding	BRCA1 associated protein
5	121661601	121661800	*	0.235044	0.688756	-3.66845	5	121621026	121660514	-	ENSMUSG00000029456	-1088	155.855	1.03777	0.05348	0.271325	0.197106	0.843744	0.94094	Acad10	protein_coding	acyl-Coenzyme A dehydrogenase family, member 10
5	121661701	121661900	*	0.108989	0.544644	-4.51401	5	121660563	121687248	+	ENSMUSG00000029458	0	1590.45	1.08657	0.119783	0.108804	1.10091	0.270937	0.583947	Brap	protein_coding	BRCA1 associated protein
5	121661701	121661900	*	0.108989	0.544644	-4.51401	5	121621026	121660514	-	ENSMUSG00000029456	-1188	155.855	1.03777	0.05348	0.271325	0.197106	0.843744	0.94094	Acad10	protein_coding	acyl-Coenzyme A dehydrogenase family, member 10
5	121661901	121662100	*	0.261619	0.709012	-3.70874	5	121660563	121687248	+	ENSMUSG00000029458	0	1590.45	1.08657	0.119783	0.108804	1.10091	0.270937	0.583947	Brap	protein_coding	BRCA1 associated protein
5	121661901	121662100	*	0.261619	0.709012	-3.70874	5	121621026	121660514	-	ENSMUSG00000029456	-1388	155.855	1.03777	0.05348	0.271325	0.197106	0.843744	0.94094	Acad10	protein_coding	acyl-Coenzyme A dehydrogenase family, member 10
5	121662001	121662200	*	0.848112	0.91212	-0.369778	5	121660563	121687248	+	ENSMUSG00000029458	0	1590.45	1.08657	0.119783	0.108804	1.10091	0.270937	0.583947	Brap	protein_coding	BRCA1 associated protein
5	121662001	121662200	*	0.848112	0.91212	-0.369778	5	121621026	121660514	-	ENSMUSG00000029456	-1488	155.855	1.03777	0.05348	0.271325	0.197106	0.843744	0.94094	Acad10	protein_coding	acyl-Coenzyme A dehydrogenase family, member 10
5	121662101	121662300	*	0.739743	0.893146	0.81757	5	121660563	121687248	+	ENSMUSG00000029458	0	1590.45	1.08657	0.119783	0.108804	1.10091	0.270937	0.583947	Brap	protein_coding	BRCA1 associated protein
5	121662101	121662300	*	0.739743	0.893146	0.81757	5	121621026	121660514	-	ENSMUSG00000029456	-1588	155.855	1.03777	0.05348	0.271325	0.197106	0.843744	0.94094	Acad10	protein_coding	acyl-Coenzyme A dehydrogenase family, member 10
5	121663501	121663700	*	0.262581	0.709697	-3.36986	5	121660563	121687248	+	ENSMUSG00000029458	0	1590.45	1.08657	0.119783	0.108804	1.10091	0.270937	0.583947	Brap	protein_coding	BRCA1 associated protein
5	121663601	121663800	*	0.259839	0.707618	-2.97616	5	121660563	121687248	+	ENSMUSG00000029458	0	1590.45	1.08657	0.119783	0.108804	1.10091	0.270937	0.583947	Brap	protein_coding	BRCA1 associated protein
5	121663701	121663900	*	0.952028	0.927291	-0.14666	5	121660563	121687248	+	ENSMUSG00000029458	0	1590.45	1.08657	0.119783	0.108804	1.10091	0.270937	0.583947	Brap	protein_coding	BRCA1 associated protein
5	121663801	121664000	*	0.917499	0.922064	0.289466	5	121660563	121687248	+	ENSMUSG00000029458	0	1590.45	1.08657	0.119783	0.108804	1.10091	0.270937	0.583947	Brap	protein_coding	BRCA1 associated protein
5	121670701	121670900	*	0.258602	0.706679	3.64236	5	121660563	121687248	+	ENSMUSG00000029458	0	1590.45	1.08657	0.119783	0.108804	1.10091	0.270937	0.583947	Brap	protein_coding	BRCA1 associated protein
5	121670801	121671000	*	0.396972	0.787946	-1.40808	5	121660563	121687248	+	ENSMUSG00000029458	0	1590.45	1.08657	0.119783	0.108804	1.10091	0.270937	0.583947	Brap	protein_coding	BRCA1 associated protein
5	121710701	121710900	*	0.727769	0.890976	-0.823597	5	121711337	121816493	+	ENSMUSG00000042605	-438	2226.24	0.894505	-0.160839	0.116616	-1.37922	0.167828	0.471773	Atxn2	protein_coding	ataxin 2
5	121710801	121711000	*	0.875722	0.916177	-0.309611	5	121711337	121816493	+	ENSMUSG00000042605	-338	2226.24	0.894505	-0.160839	0.116616	-1.37922	0.167828	0.471773	Atxn2	protein_coding	ataxin 2
5	121710901	121711100	*	0.619799	0.865259	0.855482	5	121711337	121816493	+	ENSMUSG00000042605	-238	2226.24	0.894505	-0.160839	0.116616	-1.37922	0.167828	0.471773	Atxn2	protein_coding	ataxin 2
5	121713401	121713600	*	0.843483	0.911424	-0.130022	5	121711337	121816493	+	ENSMUSG00000042605	0	2226.24	0.894505	-0.160839	0.116616	-1.37922	0.167828	0.471773	Atxn2	protein_coding	ataxin 2
5	121713501	121713700	*	0.546158	0.843914	-0.43085	5	121711337	121816493	+	ENSMUSG00000042605	0	2226.24	0.894505	-0.160839	0.116616	-1.37922	0.167828	0.471773	Atxn2	protein_coding	ataxin 2
5	121713601	121713800	*	0.284381	0.725219	-0.672364	5	121711337	121816493	+	ENSMUSG00000042605	0	2226.24	0.894505	-0.160839	0.116616	-1.37922	0.167828	0.471773	Atxn2	protein_coding	ataxin 2
5	121713701	121713900	*	0.582788	0.854888	-0.394094	5	121711337	121816493	+	ENSMUSG00000042605	0	2226.24	0.894505	-0.160839	0.116616	-1.37922	0.167828	0.471773	Atxn2	protein_coding	ataxin 2
5	121713801	121714000	*	0.632407	0.868453	1.03825	5	121711337	121816493	+	ENSMUSG00000042605	0	2226.24	0.894505	-0.160839	0.116616	-1.37922	0.167828	0.471773	Atxn2	protein_coding	ataxin 2
5	121714901	121715100	*	0.0724872	0.472783	-7.29762	5	121711337	121816493	+	ENSMUSG00000042605	0	2226.24	0.894505	-0.160839	0.116616	-1.37922	0.167828	0.471773	Atxn2	protein_coding	ataxin 2
5	121715001	121715200	*	0.113453	0.552033	-3.94507	5	121711337	121816493	+	ENSMUSG00000042605	0	2226.24	0.894505	-0.160839	0.116616	-1.37922	0.167828	0.471773	Atxn2	protein_coding	ataxin 2
5	121715101	121715300	*	0.705103	0.886231	-1.11176	5	121711337	121816493	+	ENSMUSG00000042605	0	2226.24	0.894505	-0.160839	0.116616	-1.37922	0.167828	0.471773	Atxn2	protein_coding	ataxin 2
5	121715201	121715400	*	0.723119	0.890121	2.06019	5	121711337	121816493	+	ENSMUSG00000042605	0	2226.24	0.894505	-0.160839	0.116616	-1.37922	0.167828	0.471773	Atxn2	protein_coding	ataxin 2
5	121734001	121734200	*	0.529716	0.83831	-2.69939	5	121711337	121816493	+	ENSMUSG00000042605	0	2226.24	0.894505	-0.160839	0.116616	-1.37922	0.167828	0.471773	Atxn2	protein_coding	ataxin 2
5	121734101	121734300	*	0.927959	0.923776	-0.335703	5	121711337	121816493	+	ENSMUSG00000042605	0	2226.24	0.894505	-0.160839	0.116616	-1.37922	0.167828	0.471773	Atxn2	protein_coding	ataxin 2
5	121747801	121748000	*	0.0993874	0.526863	3.87331	5	121711337	121816493	+	ENSMUSG00000042605	0	2226.24	0.894505	-0.160839	0.116616	-1.37922	0.167828	0.471773	Atxn2	protein_coding	ataxin 2
5	121747901	121748100	*	0.0993874	0.526863	3.87331	5	121711337	121816493	+	ENSMUSG00000042605	0	2226.24	0.894505	-0.160839	0.116616	-1.37922	0.167828	0.471773	Atxn2	protein_coding	ataxin 2
5	121748001	121748200	*	0.792702	0.902762	1.02646	5	121711337	121816493	+	ENSMUSG00000042605	0	2226.24	0.894505	-0.160839	0.116616	-1.37922	0.167828	0.471773	Atxn2	protein_coding	ataxin 2
5	121748101	121748300	*	0.792702	0.902762	1.02646	5	121711337	121816493	+	ENSMUSG00000042605	0	2226.24	0.894505	-0.160839	0.116616	-1.37922	0.167828	0.471773	Atxn2	protein_coding	ataxin 2
5	121766201	121766400	*	0.236169	0.689761	3.18591	5	121711337	121816493	+	ENSMUSG00000042605	0	2226.24	0.894505	-0.160839	0.116616	-1.37922	0.167828	0.471773	Atxn2	protein_coding	ataxin 2
5	121766301	121766500	*	0.254371	0.703477	3.1018	5	121711337	121816493	+	ENSMUSG00000042605	0	2226.24	0.894505	-0.160839	0.116616	-1.37922	0.167828	0.471773	Atxn2	protein_coding	ataxin 2
5	121784001	121784200	*	0.00309199	0.121436	-6.48138	5	121711337	121816493	+	ENSMUSG00000042605	0	2226.24	0.894505	-0.160839	0.116616	-1.37922	0.167828	0.471773	Atxn2	protein_coding	ataxin 2
5	121784101	121784300	*	0.0672285	0.460355	-4.9654	5	121711337	121816493	+	ENSMUSG00000042605	0	2226.24	0.894505	-0.160839	0.116616	-1.37922	0.167828	0.471773	Atxn2	protein_coding	ataxin 2
5	121828101	121828300	*	0.182439	0.640551	-6.92551	5	121815488	121836859	-	ENSMUSG00000042594	0	1157.08	1.03828	0.0541974	0.136059	0.398336	0.690382	0.872497	Sh2b3	protein_coding	SH2B adaptor protein 3
5	121828201	121828400	*	0.935442	0.924859	-0.172964	5	121815488	121836859	-	ENSMUSG00000042594	0	1157.08	1.03828	0.0541974	0.136059	0.398336	0.690382	0.872497	Sh2b3	protein_coding	SH2B adaptor protein 3
5	121828301	121828500	*	0.0165512	0.262967	3.94719	5	121815488	121836859	-	ENSMUSG00000042594	0	1157.08	1.03828	0.0541974	0.136059	0.398336	0.690382	0.872497	Sh2b3	protein_coding	SH2B adaptor protein 3
5	121834901	121835100	*	0.000293852	0.0386846	-11.5952	5	121815488	121836859	-	ENSMUSG00000042594	0	1157.08	1.03828	0.0541974	0.136059	0.398336	0.690382	0.872497	Sh2b3	protein_coding	SH2B adaptor protein 3
5	121835001	121835200	*	0.000293852	0.0386846	-11.5952	5	121815488	121836859	-	ENSMUSG00000042594	0	1157.08	1.03828	0.0541974	0.136059	0.398336	0.690382	0.872497	Sh2b3	protein_coding	SH2B adaptor protein 3
5	121835801	121836000	*	0.508464	0.831577	-1.03743	5	121815488	121836859	-	ENSMUSG00000042594	0	1157.08	1.03828	0.0541974	0.136059	0.398336	0.690382	0.872497	Sh2b3	protein_coding	SH2B adaptor protein 3
5	121835901	121836100	*	0.747955	0.894671	-0.312165	5	121815488	121836859	-	ENSMUSG00000042594	0	1157.08	1.03828	0.0541974	0.136059	0.398336	0.690382	0.872497	Sh2b3	protein_coding	SH2B adaptor protein 3
5	121838201	121838400	*	0.469957	0.818312	-1.5436	5	121815488	121836859	-	ENSMUSG00000042594	-1343	1157.08	1.03828	0.0541974	0.136059	0.398336	0.690382	0.872497	Sh2b3	protein_coding	SH2B adaptor protein 3
5	121838301	121838500	*	0.375857	0.778117	-1.96733	5	121815488	121836859	-	ENSMUSG00000042594	-1443	1157.08	1.03828	0.0541974	0.136059	0.398336	0.690382	0.872497	Sh2b3	protein_coding	SH2B adaptor protein 3
5	121847301	121847500	*	0.973529	0.930016	-0.110541	5	121849028	121854599	+	ENSMUSG00000044134	-1529	450.832	0.960421	-0.0582618	0.104678	-0.556582	0.577813	0.808506	Fam109a	protein_coding	family with sequence similarity 109, member A
5	121847401	121847600	*	0.599813	0.859779	-1.57991	5	121849028	121854599	+	ENSMUSG00000044134	-1429	450.832	0.960421	-0.0582618	0.104678	-0.556582	0.577813	0.808506	Fam109a	protein_coding	family with sequence similarity 109, member A
5	121847801	121848000	*	0.338942	0.758069	-0.671114	5	121849028	121854599	+	ENSMUSG00000044134	-1029	450.832	0.960421	-0.0582618	0.104678	-0.556582	0.577813	0.808506	Fam109a	protein_coding	family with sequence similarity 109, member A
5	121847901	121848100	*	0.964892	0.929062	-0.0191528	5	121849028	121854599	+	ENSMUSG00000044134	-929	450.832	0.960421	-0.0582618	0.104678	-0.556582	0.577813	0.808506	Fam109a	protein_coding	family with sequence similarity 109, member A
5	121848001	121848200	*	0.697636	0.884797	0.178331	5	121849028	121854599	+	ENSMUSG00000044134	-829	450.832	0.960421	-0.0582618	0.104678	-0.556582	0.577813	0.808506	Fam109a	protein_coding	family with sequence similarity 109, member A
5	121848101	121848300	*	0.180296	0.638393	-1.08609	5	121849028	121854599	+	ENSMUSG00000044134	-729	450.832	0.960421	-0.0582618	0.104678	-0.556582	0.577813	0.808506	Fam109a	protein_coding	family with sequence similarity 109, member A
5	121848301	121848500	*	0.906166	0.920321	-0.0617346	5	121849028	121854599	+	ENSMUSG00000044134	-529	450.832	0.960421	-0.0582618	0.104678	-0.556582	0.577813	0.808506	Fam109a	protein_coding	family with sequence similarity 109, member A
5	121848401	121848600	*	0.731488	0.891698	-0.181906	5	121849028	121854599	+	ENSMUSG00000044134	-429	450.832	0.960421	-0.0582618	0.104678	-0.556582	0.577813	0.808506	Fam109a	protein_coding	family with sequence similarity 109, member A
5	121848501	121848700	*	0.889312	0.917967	-0.0783862	5	121849028	121854599	+	ENSMUSG00000044134	-329	450.832	0.960421	-0.0582618	0.104678	-0.556582	0.577813	0.808506	Fam109a	protein_coding	family with sequence similarity 109, member A
5	121848601	121848800	*	0.945411	0.926356	0.0442912	5	121849028	121854599	+	ENSMUSG00000044134	-229	450.832	0.960421	-0.0582618	0.104678	-0.556582	0.577813	0.808506	Fam109a	protein_coding	family with sequence similarity 109, member A
5	121849701	121849900	*	0.145685	0.597314	-5.44609	5	121849028	121854599	+	ENSMUSG00000044134	0	450.832	0.960421	-0.0582618	0.104678	-0.556582	0.577813	0.808506	Fam109a	protein_coding	family with sequence similarity 109, member A
5	121849801	121850000	*	0.2738	0.717438	-2.43009	5	121849028	121854599	+	ENSMUSG00000044134	0	450.832	0.960421	-0.0582618	0.104678	-0.556582	0.577813	0.808506	Fam109a	protein_coding	family with sequence similarity 109, member A
5	121849901	121850100	*	0.858743	0.913791	0.522969	5	121849028	121854599	+	ENSMUSG00000044134	0	450.832	0.960421	-0.0582618	0.104678	-0.556582	0.577813	0.808506	Fam109a	protein_coding	family with sequence similarity 109, member A
5	121850001	121850200	*	0.381747	0.780586	-2.91247	5	121849028	121854599	+	ENSMUSG00000044134	0	450.832	0.960421	-0.0582618	0.104678	-0.556582	0.577813	0.808506	Fam109a	protein_coding	family with sequence similarity 109, member A
5	121857401	121857600	*	0.874411	0.915969	0.248944	5	121857963	122050102	-	ENSMUSG00000042589	364	4.91262	1.67391	0.743223	0.526497	1.41164	0.158056	0.45877	Cux2	protein_coding	cut-like homeobox 2
5	121857501	121857700	*	0.96744	0.92934	0.0653228	5	121857963	122050102	-	ENSMUSG00000042589	264	4.91262	1.67391	0.743223	0.526497	1.41164	0.158056	0.45877	Cux2	protein_coding	cut-like homeobox 2
5	121872201	121872400	*	0.560635	0.84878	1.00563	5	121857963	122050102	-	ENSMUSG00000042589	0	4.91262	1.67391	0.743223	0.526497	1.41164	0.158056	0.45877	Cux2	protein_coding	cut-like homeobox 2
5	121872301	121872500	*	0.433049	0.803934	1.03857	5	121857963	122050102	-	ENSMUSG00000042589	0	4.91262	1.67391	0.743223	0.526497	1.41164	0.158056	0.45877	Cux2	protein_coding	cut-like homeobox 2
5	121879201	121879400	*	0.109654	0.545688	-12.22	5	121857963	122050102	-	ENSMUSG00000042589	0	4.91262	1.67391	0.743223	0.526497	1.41164	0.158056	0.45877	Cux2	protein_coding	cut-like homeobox 2
5	121879301	121879500	*	0.545041	0.843717	-1.98604	5	121857963	122050102	-	ENSMUSG00000042589	0	4.91262	1.67391	0.743223	0.526497	1.41164	0.158056	0.45877	Cux2	protein_coding	cut-like homeobox 2
5	121879401	121879600	*	0.756346	0.896366	1.09499	5	121857963	122050102	-	ENSMUSG00000042589	0	4.91262	1.67391	0.743223	0.526497	1.41164	0.158056	0.45877	Cux2	protein_coding	cut-like homeobox 2
5	121879501	121879700	*	0.441835	0.807619	4.24124	5	121857963	122050102	-	ENSMUSG00000042589	0	4.91262	1.67391	0.743223	0.526497	1.41164	0.158056	0.45877	Cux2	protein_coding	cut-like homeobox 2
5	121894601	121894800	*	0.148891	0.601475	-7.44485	5	121857963	122050102	-	ENSMUSG00000042589	0	4.91262	1.67391	0.743223	0.526497	1.41164	0.158056	0.45877	Cux2	protein_coding	cut-like homeobox 2
5	121894701	121894900	*	0.020836	0.289546	-7.82324	5	121857963	122050102	-	ENSMUSG00000042589	0	4.91262	1.67391	0.743223	0.526497	1.41164	0.158056	0.45877	Cux2	protein_coding	cut-like homeobox 2
5	121894801	121895000	*	0.0772385	0.483158	-6.98547	5	121857963	122050102	-	ENSMUSG00000042589	0	4.91262	1.67391	0.743223	0.526497	1.41164	0.158056	0.45877	Cux2	protein_coding	cut-like homeobox 2
5	121905701	121905900	*	0.343381	0.760511	3.48242	5	121857963	122050102	-	ENSMUSG00000042589	0	4.91262	1.67391	0.743223	0.526497	1.41164	0.158056	0.45877	Cux2	protein_coding	cut-like homeobox 2
5	121905801	121906000	*	0.287163	0.727072	3.2691	5	121857963	122050102	-	ENSMUSG00000042589	0	4.91262	1.67391	0.743223	0.526497	1.41164	0.158056	0.45877	Cux2	protein_coding	cut-like homeobox 2
5	121908601	121908800	*	0.450994	0.811017	4.87898	5	121857963	122050102	-	ENSMUSG00000042589	0	4.91262	1.67391	0.743223	0.526497	1.41164	0.158056	0.45877	Cux2	protein_coding	cut-like homeobox 2
5	121908701	121908900	*	0.984292	0.931621	-0.113651	5	121857963	122050102	-	ENSMUSG00000042589	0	4.91262	1.67391	0.743223	0.526497	1.41164	0.158056	0.45877	Cux2	protein_coding	cut-like homeobox 2
5	121913801	121914000	*	0.855337	0.913232	-0.458844	5	121857963	122050102	-	ENSMUSG00000042589	0	4.91262	1.67391	0.743223	0.526497	1.41164	0.158056	0.45877	Cux2	protein_coding	cut-like homeobox 2
5	121913901	121914100	*	0.456726	0.813352	-5.19805	5	121857963	122050102	-	ENSMUSG00000042589	0	4.91262	1.67391	0.743223	0.526497	1.41164	0.158056	0.45877	Cux2	protein_coding	cut-like homeobox 2
5	121926201	121926400	*	0.473341	0.819431	4.09095	5	121857963	122050102	-	ENSMUSG00000042589	0	4.91262	1.67391	0.743223	0.526497	1.41164	0.158056	0.45877	Cux2	protein_coding	cut-like homeobox 2
5	121926301	121926500	*	0.858695	0.913785	0.651515	5	121857963	122050102	-	ENSMUSG00000042589	0	4.91262	1.67391	0.743223	0.526497	1.41164	0.158056	0.45877	Cux2	protein_coding	cut-like homeobox 2
5	121943201	121943400	*	0.507936	0.831298	-2.69346	5	121857963	122050102	-	ENSMUSG00000042589	0	4.91262	1.67391	0.743223	0.526497	1.41164	0.158056	0.45877	Cux2	protein_coding	cut-like homeobox 2
5	121943301	121943500	*	0.843118	0.911367	-0.550402	5	121857963	122050102	-	ENSMUSG00000042589	0	4.91262	1.67391	0.743223	0.526497	1.41164	0.158056	0.45877	Cux2	protein_coding	cut-like homeobox 2
5	121966901	121967100	*	0.32867	0.752332	2.54076	5	121857963	122050102	-	ENSMUSG00000042589	0	4.91262	1.67391	0.743223	0.526497	1.41164	0.158056	0.45877	Cux2	protein_coding	cut-like homeobox 2
5	121967001	121967200	*	0.0896618	0.508876	3.50729	5	121857963	122050102	-	ENSMUSG00000042589	0	4.91262	1.67391	0.743223	0.526497	1.41164	0.158056	0.45877	Cux2	protein_coding	cut-like homeobox 2
5	121967101	121967300	*	0.162007	0.61745	3.51368	5	121857963	122050102	-	ENSMUSG00000042589	0	4.91262	1.67391	0.743223	0.526497	1.41164	0.158056	0.45877	Cux2	protein_coding	cut-like homeobox 2
5	121968801	121969000	*	0.436708	0.805436	-3.91304	5	121857963	122050102	-	ENSMUSG00000042589	0	4.91262	1.67391	0.743223	0.526497	1.41164	0.158056	0.45877	Cux2	protein_coding	cut-like homeobox 2
5	121968901	121969100	*	0.786148	0.901605	-0.654764	5	121857963	122050102	-	ENSMUSG00000042589	0	4.91262	1.67391	0.743223	0.526497	1.41164	0.158056	0.45877	Cux2	protein_coding	cut-like homeobox 2
5	121969001	121969200	*	0.56899	0.851106	1.19303	5	121857963	122050102	-	ENSMUSG00000042589	0	4.91262	1.67391	0.743223	0.526497	1.41164	0.158056	0.45877	Cux2	protein_coding	cut-like homeobox 2
5	121969101	121969300	*	0.944873	0.926254	0.192739	5	121857963	122050102	-	ENSMUSG00000042589	0	4.91262	1.67391	0.743223	0.526497	1.41164	0.158056	0.45877	Cux2	protein_coding	cut-like homeobox 2
5	121969501	121969700	*	0.888948	0.917893	-0.535616	5	121857963	122050102	-	ENSMUSG00000042589	0	4.91262	1.67391	0.743223	0.526497	1.41164	0.158056	0.45877	Cux2	protein_coding	cut-like homeobox 2
5	121969601	121969800	*	0.418448	0.797617	3.45434	5	121857963	122050102	-	ENSMUSG00000042589	0	4.91262	1.67391	0.743223	0.526497	1.41164	0.158056	0.45877	Cux2	protein_coding	cut-like homeobox 2
5	121969701	121969900	*	0.819484	0.907421	-1.04689	5	121857963	122050102	-	ENSMUSG00000042589	0	4.91262	1.67391	0.743223	0.526497	1.41164	0.158056	0.45877	Cux2	protein_coding	cut-like homeobox 2
5	121969801	121970000	*	0.36127	0.770742	-2.93407	5	121857963	122050102	-	ENSMUSG00000042589	0	4.91262	1.67391	0.743223	0.526497	1.41164	0.158056	0.45877	Cux2	protein_coding	cut-like homeobox 2
5	121972701	121972900	*	0.996582	0.933303	-0.0199252	5	121857963	122050102	-	ENSMUSG00000042589	0	4.91262	1.67391	0.743223	0.526497	1.41164	0.158056	0.45877	Cux2	protein_coding	cut-like homeobox 2
5	121972801	121973000	*	0.940443	0.925659	0.228583	5	121857963	122050102	-	ENSMUSG00000042589	0	4.91262	1.67391	0.743223	0.526497	1.41164	0.158056	0.45877	Cux2	protein_coding	cut-like homeobox 2
5	121972901	121973100	*	0.836429	0.910099	-0.412682	5	121857963	122050102	-	ENSMUSG00000042589	0	4.91262	1.67391	0.743223	0.526497	1.41164	0.158056	0.45877	Cux2	protein_coding	cut-like homeobox 2
5	121973001	121973200	*	0.819827	0.90748	0.463046	5	121857963	122050102	-	ENSMUSG00000042589	0	4.91262	1.67391	0.743223	0.526497	1.41164	0.158056	0.45877	Cux2	protein_coding	cut-like homeobox 2
5	121973101	121973300	*	0.676378	0.87972	-1.16728	5	121857963	122050102	-	ENSMUSG00000042589	0	4.91262	1.67391	0.743223	0.526497	1.41164	0.158056	0.45877	Cux2	protein_coding	cut-like homeobox 2
5	121973401	121973600	*	0.623867	0.866142	2.52033	5	121857963	122050102	-	ENSMUSG00000042589	0	4.91262	1.67391	0.743223	0.526497	1.41164	0.158056	0.45877	Cux2	protein_coding	cut-like homeobox 2
5	121973501	121973700	*	0.54678	0.8441	2.40815	5	121857963	122050102	-	ENSMUSG00000042589	0	4.91262	1.67391	0.743223	0.526497	1.41164	0.158056	0.45877	Cux2	protein_coding	cut-like homeobox 2
5	121999401	121999600	*	0.235688	0.689342	-7.15517	5	121857963	122050102	-	ENSMUSG00000042589	0	4.91262	1.67391	0.743223	0.526497	1.41164	0.158056	0.45877	Cux2	protein_coding	cut-like homeobox 2
5	122000701	122000900	*	0.591599	0.857304	-1.30668	5	121857963	122050102	-	ENSMUSG00000042589	0	4.91262	1.67391	0.743223	0.526497	1.41164	0.158056	0.45877	Cux2	protein_coding	cut-like homeobox 2
5	122000801	122001000	*	0.116043	0.556185	-3.66883	5	121857963	122050102	-	ENSMUSG00000042589	0	4.91262	1.67391	0.743223	0.526497	1.41164	0.158056	0.45877	Cux2	protein_coding	cut-like homeobox 2
5	122001001	122001200	*	0.405537	0.791491	4.85545	5	121857963	122050102	-	ENSMUSG00000042589	0	4.91262	1.67391	0.743223	0.526497	1.41164	0.158056	0.45877	Cux2	protein_coding	cut-like homeobox 2
5	122001101	122001300	*	0.827783	0.908687	-1.01451	5	121857963	122050102	-	ENSMUSG00000042589	0	4.91262	1.67391	0.743223	0.526497	1.41164	0.158056	0.45877	Cux2	protein_coding	cut-like homeobox 2
5	122007701	122007900	*	0.569695	0.851353	-2.06528	5	121857963	122050102	-	ENSMUSG00000042589	0	4.91262	1.67391	0.743223	0.526497	1.41164	0.158056	0.45877	Cux2	protein_coding	cut-like homeobox 2
5	122007801	122008000	*	0.569695	0.851353	-2.06528	5	121857963	122050102	-	ENSMUSG00000042589	0	4.91262	1.67391	0.743223	0.526497	1.41164	0.158056	0.45877	Cux2	protein_coding	cut-like homeobox 2
5	122007901	122008100	*	0.856712	0.913478	-0.56699	5	121857963	122050102	-	ENSMUSG00000042589	0	4.91262	1.67391	0.743223	0.526497	1.41164	0.158056	0.45877	Cux2	protein_coding	cut-like homeobox 2
5	122008001	122008200	*	0.757081	0.896566	1.11031	5	121857963	122050102	-	ENSMUSG00000042589	0	4.91262	1.67391	0.743223	0.526497	1.41164	0.158056	0.45877	Cux2	protein_coding	cut-like homeobox 2
5	122011101	122011300	*	0.0803257	0.489707	-4.8643	5	121857963	122050102	-	ENSMUSG00000042589	0	4.91262	1.67391	0.743223	0.526497	1.41164	0.158056	0.45877	Cux2	protein_coding	cut-like homeobox 2
5	122011201	122011400	*	0.314077	0.743885	-2.74274	5	121857963	122050102	-	ENSMUSG00000042589	0	4.91262	1.67391	0.743223	0.526497	1.41164	0.158056	0.45877	Cux2	protein_coding	cut-like homeobox 2
5	122016701	122016900	*	0.662445	0.876194	-2.52849	5	121857963	122050102	-	ENSMUSG00000042589	0	4.91262	1.67391	0.743223	0.526497	1.41164	0.158056	0.45877	Cux2	protein_coding	cut-like homeobox 2
5	122016801	122017000	*	0.557761	0.847888	-3.35933	5	121857963	122050102	-	ENSMUSG00000042589	0	4.91262	1.67391	0.743223	0.526497	1.41164	0.158056	0.45877	Cux2	protein_coding	cut-like homeobox 2
5	122016901	122017100	*	0.91229	0.921259	0.491045	5	121857963	122050102	-	ENSMUSG00000042589	0	4.91262	1.67391	0.743223	0.526497	1.41164	0.158056	0.45877	Cux2	protein_coding	cut-like homeobox 2
5	122024101	122024300	*	0.162004	0.61745	-8.64005	5	121857963	122050102	-	ENSMUSG00000042589	0	4.91262	1.67391	0.743223	0.526497	1.41164	0.158056	0.45877	Cux2	protein_coding	cut-like homeobox 2
5	122024201	122024400	*	0.0574474	0.433424	-8.20217	5	121857963	122050102	-	ENSMUSG00000042589	0	4.91262	1.67391	0.743223	0.526497	1.41164	0.158056	0.45877	Cux2	protein_coding	cut-like homeobox 2
5	122024301	122024500	*	0.612621	0.863047	-2.96626	5	121857963	122050102	-	ENSMUSG00000042589	0	4.91262	1.67391	0.743223	0.526497	1.41164	0.158056	0.45877	Cux2	protein_coding	cut-like homeobox 2
5	122026401	122026600	*	0.139304	0.589187	-5.83502	5	121857963	122050102	-	ENSMUSG00000042589	0	4.91262	1.67391	0.743223	0.526497	1.41164	0.158056	0.45877	Cux2	protein_coding	cut-like homeobox 2
5	122026501	122026700	*	0.696214	0.884492	-1.17122	5	121857963	122050102	-	ENSMUSG00000042589	0	4.91262	1.67391	0.743223	0.526497	1.41164	0.158056	0.45877	Cux2	protein_coding	cut-like homeobox 2
5	122026601	122026800	*	0.494821	0.826953	3.24324	5	121857963	122050102	-	ENSMUSG00000042589	0	4.91262	1.67391	0.743223	0.526497	1.41164	0.158056	0.45877	Cux2	protein_coding	cut-like homeobox 2
5	122031101	122031300	*	0.556511	0.847509	-3.94737	5	121857963	122050102	-	ENSMUSG00000042589	0	4.91262	1.67391	0.743223	0.526497	1.41164	0.158056	0.45877	Cux2	protein_coding	cut-like homeobox 2
5	122031201	122031400	*	0.825569	0.908375	-1.29515	5	121857963	122050102	-	ENSMUSG00000042589	0	4.91262	1.67391	0.743223	0.526497	1.41164	0.158056	0.45877	Cux2	protein_coding	cut-like homeobox 2
5	122031401	122031600	*	0.223183	0.678645	-3.9317	5	121857963	122050102	-	ENSMUSG00000042589	0	4.91262	1.67391	0.743223	0.526497	1.41164	0.158056	0.45877	Cux2	protein_coding	cut-like homeobox 2
5	122031501	122031700	*	0.350956	0.765139	-2.93296	5	121857963	122050102	-	ENSMUSG00000042589	0	4.91262	1.67391	0.743223	0.526497	1.41164	0.158056	0.45877	Cux2	protein_coding	cut-like homeobox 2
5	122043101	122043300	*	0.823495	0.908082	-1.23776	5	121857963	122050102	-	ENSMUSG00000042589	0	4.91262	1.67391	0.743223	0.526497	1.41164	0.158056	0.45877	Cux2	protein_coding	cut-like homeobox 2
5	122043201	122043400	*	0.797242	0.903745	0.691107	5	121857963	122050102	-	ENSMUSG00000042589	0	4.91262	1.67391	0.743223	0.526497	1.41164	0.158056	0.45877	Cux2	protein_coding	cut-like homeobox 2
5	122043301	122043500	*	0.0452313	0.395994	-4.66991	5	121857963	122050102	-	ENSMUSG00000042589	0	4.91262	1.67391	0.743223	0.526497	1.41164	0.158056	0.45877	Cux2	protein_coding	cut-like homeobox 2
5	122043401	122043600	*	0.0981649	0.524612	-4.77918	5	121857963	122050102	-	ENSMUSG00000042589	0	4.91262	1.67391	0.743223	0.526497	1.41164	0.158056	0.45877	Cux2	protein_coding	cut-like homeobox 2
5	122043601	122043800	*	0.862604	0.914324	0.658658	5	121857963	122050102	-	ENSMUSG00000042589	0	4.91262	1.67391	0.743223	0.526497	1.41164	0.158056	0.45877	Cux2	protein_coding	cut-like homeobox 2
5	122043701	122043900	*	0.635107	0.868933	1.81101	5	121857963	122050102	-	ENSMUSG00000042589	0	4.91262	1.67391	0.743223	0.526497	1.41164	0.158056	0.45877	Cux2	protein_coding	cut-like homeobox 2
5	122046401	122046600	*	0.0492398	0.408625	-5.08124	5	121857963	122050102	-	ENSMUSG00000042589	0	4.91262	1.67391	0.743223	0.526497	1.41164	0.158056	0.45877	Cux2	protein_coding	cut-like homeobox 2
5	122046501	122046700	*	0.649618	0.872764	-1.16903	5	121857963	122050102	-	ENSMUSG00000042589	0	4.91262	1.67391	0.743223	0.526497	1.41164	0.158056	0.45877	Cux2	protein_coding	cut-like homeobox 2
5	122046601	122046800	*	0.681972	0.881222	-1.63448	5	121857963	122050102	-	ENSMUSG00000042589	0	4.91262	1.67391	0.743223	0.526497	1.41164	0.158056	0.45877	Cux2	protein_coding	cut-like homeobox 2
5	122047701	122047900	*	0.50571	0.830545	3.53825	5	121857963	122050102	-	ENSMUSG00000042589	0	4.91262	1.67391	0.743223	0.526497	1.41164	0.158056	0.45877	Cux2	protein_coding	cut-like homeobox 2
5	122047801	122048000	*	0.102398	0.532514	6.16244	5	121857963	122050102	-	ENSMUSG00000042589	0	4.91262	1.67391	0.743223	0.526497	1.41164	0.158056	0.45877	Cux2	protein_coding	cut-like homeobox 2
5	122047901	122048100	*	0.0104835	0.21516	10.223	5	121857963	122050102	-	ENSMUSG00000042589	0	4.91262	1.67391	0.743223	0.526497	1.41164	0.158056	0.45877	Cux2	protein_coding	cut-like homeobox 2
5	122048001	122048200	*	0.0325494	0.347248	10.7416	5	121857963	122050102	-	ENSMUSG00000042589	0	4.91262	1.67391	0.743223	0.526497	1.41164	0.158056	0.45877	Cux2	protein_coding	cut-like homeobox 2
5	122048101	122048300	*	0.0834065	0.496023	4.293	5	121857963	122050102	-	ENSMUSG00000042589	0	4.91262	1.67391	0.743223	0.526497	1.41164	0.158056	0.45877	Cux2	protein_coding	cut-like homeobox 2
5	122048201	122048400	*	0.459626	0.814422	1.43093	5	121857963	122050102	-	ENSMUSG00000042589	0	4.91262	1.67391	0.743223	0.526497	1.41164	0.158056	0.45877	Cux2	protein_coding	cut-like homeobox 2
5	122048301	122048500	*	0.254655	0.703704	1.50035	5	121857963	122050102	-	ENSMUSG00000042589	0	4.91262	1.67391	0.743223	0.526497	1.41164	0.158056	0.45877	Cux2	protein_coding	cut-like homeobox 2
5	122048401	122048600	*	0.218822	0.674985	1.81251	5	121857963	122050102	-	ENSMUSG00000042589	0	4.91262	1.67391	0.743223	0.526497	1.41164	0.158056	0.45877	Cux2	protein_coding	cut-like homeobox 2
5	122048501	122048700	*	0.938642	0.925355	-0.0933212	5	121857963	122050102	-	ENSMUSG00000042589	0	4.91262	1.67391	0.743223	0.526497	1.41164	0.158056	0.45877	Cux2	protein_coding	cut-like homeobox 2
5	122048601	122048800	*	0.117661	0.559061	2.46485	5	121857963	122050102	-	ENSMUSG00000042589	0	4.91262	1.67391	0.743223	0.526497	1.41164	0.158056	0.45877	Cux2	protein_coding	cut-like homeobox 2
5	122050501	122050700	*	0.601349	0.860117	0.306898	5	121857963	122050102	-	ENSMUSG00000042589	-400	4.91262	1.67391	0.743223	0.526497	1.41164	0.158056	0.45877	Cux2	protein_coding	cut-like homeobox 2
5	122050601	122050800	*	0.980607	0.930959	-0.0278546	5	121857963	122050102	-	ENSMUSG00000042589	-500	4.91262	1.67391	0.743223	0.526497	1.41164	0.158056	0.45877	Cux2	protein_coding	cut-like homeobox 2
5	122051501	122051700	*	0.905359	0.920256	-0.468827	5	121857963	122050102	-	ENSMUSG00000042589	-1400	4.91262	1.67391	0.743223	0.526497	1.41164	0.158056	0.45877	Cux2	protein_coding	cut-like homeobox 2
5	122051601	122051800	*	0.0216062	0.294038	-5.39973	5	121857963	122050102	-	ENSMUSG00000042589	-1500	4.91262	1.67391	0.743223	0.526497	1.41164	0.158056	0.45877	Cux2	protein_coding	cut-like homeobox 2
5	122051701	122051900	*	0.431382	0.80319	-2.50516	5	121857963	122050102	-	ENSMUSG00000042589	-1600	4.91262	1.67391	0.743223	0.526497	1.41164	0.158056	0.45877	Cux2	protein_coding	cut-like homeobox 2
5	122051801	122052000	*	0.719457	0.889215	2.16575	5	121857963	122050102	-	ENSMUSG00000042589	-1700	4.91262	1.67391	0.743223	0.526497	1.41164	0.158056	0.45877	Cux2	protein_coding	cut-like homeobox 2
5	122157301	122157500	*	0.184119	0.642504	-8.05281	5	122158278	122175273	+	ENSMUSG00000004455	-779	3268.88	1.1529	0.205271	0.136307	1.50595	0.132081	0.417675	Ppp1cc	protein_coding	protein phosphatase 1, catalytic subunit, gamma isoform
5	122157401	122157600	*	0.150658	0.603867	-10.4667	5	122158278	122175273	+	ENSMUSG00000004455	-679	3268.88	1.1529	0.205271	0.136307	1.50595	0.132081	0.417675	Ppp1cc	protein_coding	protein phosphatase 1, catalytic subunit, gamma isoform
5	122157501	122157700	*	0.650395	0.872987	-2.28075	5	122158278	122175273	+	ENSMUSG00000004455	-579	3268.88	1.1529	0.205271	0.136307	1.50595	0.132081	0.417675	Ppp1cc	protein_coding	protein phosphatase 1, catalytic subunit, gamma isoform
5	122157601	122157800	*	0.841395	0.911014	-0.504568	5	122158278	122175273	+	ENSMUSG00000004455	-479	3268.88	1.1529	0.205271	0.136307	1.50595	0.132081	0.417675	Ppp1cc	protein_coding	protein phosphatase 1, catalytic subunit, gamma isoform
5	122157701	122157900	*	0.00881651	0.199633	-2.00207	5	122158278	122175273	+	ENSMUSG00000004455	-379	3268.88	1.1529	0.205271	0.136307	1.50595	0.132081	0.417675	Ppp1cc	protein_coding	protein phosphatase 1, catalytic subunit, gamma isoform
5	122157801	122158000	*	0.665898	0.877014	-0.280439	5	122158278	122175273	+	ENSMUSG00000004455	-279	3268.88	1.1529	0.205271	0.136307	1.50595	0.132081	0.417675	Ppp1cc	protein_coding	protein phosphatase 1, catalytic subunit, gamma isoform
5	122157901	122158100	*	0.125545	0.570041	1.07041	5	122158278	122175273	+	ENSMUSG00000004455	-179	3268.88	1.1529	0.205271	0.136307	1.50595	0.132081	0.417675	Ppp1cc	protein_coding	protein phosphatase 1, catalytic subunit, gamma isoform
5	122158701	122158900	*	0.328428	0.75221	-0.465644	5	122158278	122175273	+	ENSMUSG00000004455	0	3268.88	1.1529	0.205271	0.136307	1.50595	0.132081	0.417675	Ppp1cc	protein_coding	protein phosphatase 1, catalytic subunit, gamma isoform
5	122158801	122159000	*	0.331431	0.75392	-0.540737	5	122158278	122175273	+	ENSMUSG00000004455	0	3268.88	1.1529	0.205271	0.136307	1.50595	0.132081	0.417675	Ppp1cc	protein_coding	protein phosphatase 1, catalytic subunit, gamma isoform
5	122158901	122159100	*	0.732467	0.891924	0.230897	5	122158278	122175273	+	ENSMUSG00000004455	0	3268.88	1.1529	0.205271	0.136307	1.50595	0.132081	0.417675	Ppp1cc	protein_coding	protein phosphatase 1, catalytic subunit, gamma isoform
5	122159001	122159200	*	0.528595	0.837896	0.451923	5	122158278	122175273	+	ENSMUSG00000004455	0	3268.88	1.1529	0.205271	0.136307	1.50595	0.132081	0.417675	Ppp1cc	protein_coding	protein phosphatase 1, catalytic subunit, gamma isoform
5	122159801	122160000	*	0.993126	0.932759	-0.0689828	5	122158278	122175273	+	ENSMUSG00000004455	0	3268.88	1.1529	0.205271	0.136307	1.50595	0.132081	0.417675	Ppp1cc	protein_coding	protein phosphatase 1, catalytic subunit, gamma isoform
5	122159901	122160100	*	0.438816	0.806264	-4.73035	5	122158278	122175273	+	ENSMUSG00000004455	0	3268.88	1.1529	0.205271	0.136307	1.50595	0.132081	0.417675	Ppp1cc	protein_coding	protein phosphatase 1, catalytic subunit, gamma isoform
5	122160701	122160900	*	0.1291	0.574844	-11.1802	5	122158278	122175273	+	ENSMUSG00000004455	0	3268.88	1.1529	0.205271	0.136307	1.50595	0.132081	0.417675	Ppp1cc	protein_coding	protein phosphatase 1, catalytic subunit, gamma isoform
5	122160801	122161000	*	0.13905	0.588875	-4.65088	5	122158278	122175273	+	ENSMUSG00000004455	0	3268.88	1.1529	0.205271	0.136307	1.50595	0.132081	0.417675	Ppp1cc	protein_coding	protein phosphatase 1, catalytic subunit, gamma isoform
5	122160901	122161100	*	0.0356951	0.360291	-6.09041	5	122158278	122175273	+	ENSMUSG00000004455	0	3268.88	1.1529	0.205271	0.136307	1.50595	0.132081	0.417675	Ppp1cc	protein_coding	protein phosphatase 1, catalytic subunit, gamma isoform
5	122163301	122163500	*	0.000917142	0.067454	-11.7865	5	122158278	122175273	+	ENSMUSG00000004455	0	3268.88	1.1529	0.205271	0.136307	1.50595	0.132081	0.417675	Ppp1cc	protein_coding	protein phosphatase 1, catalytic subunit, gamma isoform
5	122163501	122163700	*	0.243055	0.6955	-5.64514	5	122158278	122175273	+	ENSMUSG00000004455	0	3268.88	1.1529	0.205271	0.136307	1.50595	0.132081	0.417675	Ppp1cc	protein_coding	protein phosphatase 1, catalytic subunit, gamma isoform
5	122163601	122163800	*	0.225366	0.680784	-6.39098	5	122158278	122175273	+	ENSMUSG00000004455	0	3268.88	1.1529	0.205271	0.136307	1.50595	0.132081	0.417675	Ppp1cc	protein_coding	protein phosphatase 1, catalytic subunit, gamma isoform
5	122166701	122166900	*	0.594399	0.858074	-0.315439	5	122158278	122175273	+	ENSMUSG00000004455	0	3268.88	1.1529	0.205271	0.136307	1.50595	0.132081	0.417675	Ppp1cc	protein_coding	protein phosphatase 1, catalytic subunit, gamma isoform
5	122166801	122167000	*	0.350551	0.764862	0.5603	5	122158278	122175273	+	ENSMUSG00000004455	0	3268.88	1.1529	0.205271	0.136307	1.50595	0.132081	0.417675	Ppp1cc	protein_coding	protein phosphatase 1, catalytic subunit, gamma isoform
5	122205701	122205900	*	0.399225	0.788902	2.59614	5	122206804	122242297	+	ENSMUSG00000064267	-905	219.509	0.960541	-0.0580809	0.250265	-0.232078	0.816477	0.930218	Hvcn1	protein_coding	hydrogen voltage-gated channel 1
5	122205801	122206000	*	0.493856	0.82661	-1.68365	5	122206804	122242297	+	ENSMUSG00000064267	-805	219.509	0.960541	-0.0580809	0.250265	-0.232078	0.816477	0.930218	Hvcn1	protein_coding	hydrogen voltage-gated channel 1
5	122205901	122206100	*	0.363847	0.772049	-2.70569	5	122206804	122242297	+	ENSMUSG00000064267	-705	219.509	0.960541	-0.0580809	0.250265	-0.232078	0.816477	0.930218	Hvcn1	protein_coding	hydrogen voltage-gated channel 1
5	122206601	122206800	*	0.0551196	0.426882	7.55844	5	122206804	122242297	+	ENSMUSG00000064267	-5	219.509	0.960541	-0.0580809	0.250265	-0.232078	0.816477	0.930218	Hvcn1	protein_coding	hydrogen voltage-gated channel 1
5	122206701	122206900	*	0.232987	0.686922	3.51701	5	122206804	122242297	+	ENSMUSG00000064267	0	219.509	0.960541	-0.0580809	0.250265	-0.232078	0.816477	0.930218	Hvcn1	protein_coding	hydrogen voltage-gated channel 1
5	122206801	122207000	*	0.661856	0.876089	-1.00055	5	122206804	122242297	+	ENSMUSG00000064267	0	219.509	0.960541	-0.0580809	0.250265	-0.232078	0.816477	0.930218	Hvcn1	protein_coding	hydrogen voltage-gated channel 1
5	122206901	122207100	*	0.0262977	0.318997	-6.11331	5	122206804	122242297	+	ENSMUSG00000064267	0	219.509	0.960541	-0.0580809	0.250265	-0.232078	0.816477	0.930218	Hvcn1	protein_coding	hydrogen voltage-gated channel 1
5	122218601	122218800	*	0.104613	0.536634	-4.12698	5	122206804	122242297	+	ENSMUSG00000064267	0	219.509	0.960541	-0.0580809	0.250265	-0.232078	0.816477	0.930218	Hvcn1	protein_coding	hydrogen voltage-gated channel 1
5	122218701	122218900	*	0.0726381	0.473146	-6.98637	5	122206804	122242297	+	ENSMUSG00000064267	0	219.509	0.960541	-0.0580809	0.250265	-0.232078	0.816477	0.930218	Hvcn1	protein_coding	hydrogen voltage-gated channel 1
5	122246501	122246700	*	0.529319	0.838151	2.0508	5	122241287	122264460	-	ENSMUSG00000038593	0	220.768	0.972381	-0.0404067	0.174952	-0.230958	0.817347	0.930475	Tctn1	protein_coding	tectonic family member 1
5	122246601	122246800	*	0.251335	0.70146	-5.38165	5	122241287	122264460	-	ENSMUSG00000038593	0	220.768	0.972381	-0.0404067	0.174952	-0.230958	0.817347	0.930475	Tctn1	protein_coding	tectonic family member 1
5	122263501	122263700	*	0.0418264	0.383334	7.35647	5	122241287	122264460	-	ENSMUSG00000038593	0	220.768	0.972381	-0.0404067	0.174952	-0.230958	0.817347	0.930475	Tctn1	protein_coding	tectonic family member 1
5	122263601	122263800	*	0.0557404	0.428507	3.8611	5	122241287	122264460	-	ENSMUSG00000038593	0	220.768	0.972381	-0.0404067	0.174952	-0.230958	0.817347	0.930475	Tctn1	protein_coding	tectonic family member 1
5	122263701	122263900	*	0.266209	0.712211	0.596272	5	122241287	122264460	-	ENSMUSG00000038593	0	220.768	0.972381	-0.0404067	0.174952	-0.230958	0.817347	0.930475	Tctn1	protein_coding	tectonic family member 1
5	122263801	122264000	*	0.620668	0.865446	0.316343	5	122241287	122264460	-	ENSMUSG00000038593	0	220.768	0.972381	-0.0404067	0.174952	-0.230958	0.817347	0.930475	Tctn1	protein_coding	tectonic family member 1
5	122263901	122264100	*	0.616696	0.864311	-0.267784	5	122241287	122264460	-	ENSMUSG00000038593	0	220.768	0.972381	-0.0404067	0.174952	-0.230958	0.817347	0.930475	Tctn1	protein_coding	tectonic family member 1
5	122264001	122264200	*	0.76653	0.898355	0.160455	5	122241287	122264460	-	ENSMUSG00000038593	0	220.768	0.972381	-0.0404067	0.174952	-0.230958	0.817347	0.930475	Tctn1	protein_coding	tectonic family member 1
5	122264601	122264800	*	0.932159	0.924377	0.207848	5	122241287	122264460	-	ENSMUSG00000038593	-142	220.768	0.972381	-0.0404067	0.174952	-0.230958	0.817347	0.930475	Tctn1	protein_coding	tectonic family member 1
5	122264701	122264900	*	0.82493	0.908254	-0.314702	5	122241287	122264460	-	ENSMUSG00000038593	-242	220.768	0.972381	-0.0404067	0.174952	-0.230958	0.817347	0.930475	Tctn1	protein_coding	tectonic family member 1
5	122264801	122265000	*	0.0421752	0.385053	-1.47386	5	122241287	122264460	-	ENSMUSG00000038593	-342	220.768	0.972381	-0.0404067	0.174952	-0.230958	0.817347	0.930475	Tctn1	protein_coding	tectonic family member 1
5	122265301	122265500	*	0.438489	0.806157	6.58472	5	122241287	122264460	-	ENSMUSG00000038593	-842	220.768	0.972381	-0.0404067	0.174952	-0.230958	0.817347	0.930475	Tctn1	protein_coding	tectonic family member 1
5	122265401	122265600	*	0.438489	0.806157	6.58472	5	122241287	122264460	-	ENSMUSG00000038593	-942	220.768	0.972381	-0.0404067	0.174952	-0.230958	0.817347	0.930475	Tctn1	protein_coding	tectonic family member 1
5	122265501	122265700	*	0.183953	0.642357	-5.4502	5	122241287	122264460	-	ENSMUSG00000038593	-1042	220.768	0.972381	-0.0404067	0.174952	-0.230958	0.817347	0.930475	Tctn1	protein_coding	tectonic family member 1
5	122265601	122265800	*	0.183953	0.642357	-5.4502	5	122241287	122264460	-	ENSMUSG00000038593	-1142	220.768	0.972381	-0.0404067	0.174952	-0.230958	0.817347	0.930475	Tctn1	protein_coding	tectonic family member 1
5	122284001	122284200	*	0.698761	0.884964	-0.719886	5	122284365	122324281	+	ENSMUSG00000038582	-166	386.634	0.961074	-0.0572806	0.186519	-0.307103	0.758765	0.905668	Pptc7	protein_coding	PTC7 protein phosphatase homolog
5	122284101	122284300	*	0.596758	0.858897	0.440232	5	122284365	122324281	+	ENSMUSG00000038582	-66	386.634	0.961074	-0.0572806	0.186519	-0.307103	0.758765	0.905668	Pptc7	protein_coding	PTC7 protein phosphatase homolog
5	122285001	122285200	*	0.201747	0.659694	-0.450934	5	122284365	122324281	+	ENSMUSG00000038582	0	386.634	0.961074	-0.0572806	0.186519	-0.307103	0.758765	0.905668	Pptc7	protein_coding	PTC7 protein phosphatase homolog
5	122285101	122285300	*	0.325106	0.750241	-0.322069	5	122284365	122324281	+	ENSMUSG00000038582	0	386.634	0.961074	-0.0572806	0.186519	-0.307103	0.758765	0.905668	Pptc7	protein_coding	PTC7 protein phosphatase homolog
5	122285201	122285400	*	0.852303	0.912584	0.0962263	5	122284365	122324281	+	ENSMUSG00000038582	0	386.634	0.961074	-0.0572806	0.186519	-0.307103	0.758765	0.905668	Pptc7	protein_coding	PTC7 protein phosphatase homolog
5	122285701	122285900	*	0.159587	0.615129	-5.54494	5	122284365	122324281	+	ENSMUSG00000038582	0	386.634	0.961074	-0.0572806	0.186519	-0.307103	0.758765	0.905668	Pptc7	protein_coding	PTC7 protein phosphatase homolog
5	122285801	122286000	*	0.17006	0.626769	-5.94736	5	122284365	122324281	+	ENSMUSG00000038582	0	386.634	0.961074	-0.0572806	0.186519	-0.307103	0.758765	0.905668	Pptc7	protein_coding	PTC7 protein phosphatase homolog
5	122285901	122286100	*	0.133852	0.581773	-6.49285	5	122284365	122324281	+	ENSMUSG00000038582	0	386.634	0.961074	-0.0572806	0.186519	-0.307103	0.758765	0.905668	Pptc7	protein_coding	PTC7 protein phosphatase homolog
5	122286001	122286200	*	0.115633	0.555522	-7.55669	5	122284365	122324281	+	ENSMUSG00000038582	0	386.634	0.961074	-0.0572806	0.186519	-0.307103	0.758765	0.905668	Pptc7	protein_coding	PTC7 protein phosphatase homolog
5	122286101	122286300	*	0.0115068	0.22449	-9.56877	5	122284365	122324281	+	ENSMUSG00000038582	0	386.634	0.961074	-0.0572806	0.186519	-0.307103	0.758765	0.905668	Pptc7	protein_coding	PTC7 protein phosphatase homolog
5	122286201	122286400	*	0.0632522	0.449826	-3.30104	5	122284365	122324281	+	ENSMUSG00000038582	0	386.634	0.961074	-0.0572806	0.186519	-0.307103	0.758765	0.905668	Pptc7	protein_coding	PTC7 protein phosphatase homolog
5	122286301	122286500	*	0.109457	0.545361	-3.04832	5	122284365	122324281	+	ENSMUSG00000038582	0	386.634	0.961074	-0.0572806	0.186519	-0.307103	0.758765	0.905668	Pptc7	protein_coding	PTC7 protein phosphatase homolog
5	122286401	122286600	*	0.254896	0.703889	-2.11843	5	122284365	122324281	+	ENSMUSG00000038582	0	386.634	0.961074	-0.0572806	0.186519	-0.307103	0.758765	0.905668	Pptc7	protein_coding	PTC7 protein phosphatase homolog
5	122286501	122286700	*	0.252724	0.702227	-2.34107	5	122284365	122324281	+	ENSMUSG00000038582	0	386.634	0.961074	-0.0572806	0.186519	-0.307103	0.758765	0.905668	Pptc7	protein_coding	PTC7 protein phosphatase homolog
5	122287101	122287300	*	0.00782637	0.189016	-15.569	5	122284365	122324281	+	ENSMUSG00000038582	0	386.634	0.961074	-0.0572806	0.186519	-0.307103	0.758765	0.905668	Pptc7	protein_coding	PTC7 protein phosphatase homolog
5	122287201	122287400	*	0.0157943	0.258222	-8.36693	5	122284365	122324281	+	ENSMUSG00000038582	0	386.634	0.961074	-0.0572806	0.186519	-0.307103	0.758765	0.905668	Pptc7	protein_coding	PTC7 protein phosphatase homolog
5	122287301	122287500	*	0.102771	0.533242	-4.65633	5	122284365	122324281	+	ENSMUSG00000038582	0	386.634	0.961074	-0.0572806	0.186519	-0.307103	0.758765	0.905668	Pptc7	protein_coding	PTC7 protein phosphatase homolog
5	122291201	122291400	*	0.565433	0.850064	-2.15257	5	122284365	122324281	+	ENSMUSG00000038582	0	386.634	0.961074	-0.0572806	0.186519	-0.307103	0.758765	0.905668	Pptc7	protein_coding	PTC7 protein phosphatase homolog
5	122291301	122291500	*	0.0194884	0.28084	-8.59808	5	122284365	122324281	+	ENSMUSG00000038582	0	386.634	0.961074	-0.0572806	0.186519	-0.307103	0.758765	0.905668	Pptc7	protein_coding	PTC7 protein phosphatase homolog
5	122291401	122291600	*	0.0586971	0.436852	-12.6234	5	122284365	122324281	+	ENSMUSG00000038582	0	386.634	0.961074	-0.0572806	0.186519	-0.307103	0.758765	0.905668	Pptc7	protein_coding	PTC7 protein phosphatase homolog
5	122291601	122291800	*	0.205574	0.663514	-4.1096	5	122284365	122324281	+	ENSMUSG00000038582	0	386.634	0.961074	-0.0572806	0.186519	-0.307103	0.758765	0.905668	Pptc7	protein_coding	PTC7 protein phosphatase homolog
5	122291701	122291900	*	0.0611937	0.444247	-6.37176	5	122284365	122324281	+	ENSMUSG00000038582	0	386.634	0.961074	-0.0572806	0.186519	-0.307103	0.758765	0.905668	Pptc7	protein_coding	PTC7 protein phosphatase homolog
5	122291801	122292000	*	0.193469	0.651639	-3.56374	5	122284365	122324281	+	ENSMUSG00000038582	0	386.634	0.961074	-0.0572806	0.186519	-0.307103	0.758765	0.905668	Pptc7	protein_coding	PTC7 protein phosphatase homolog
5	122291901	122292100	*	0.0615465	0.44526	-3.22952	5	122284365	122324281	+	ENSMUSG00000038582	0	386.634	0.961074	-0.0572806	0.186519	-0.307103	0.758765	0.905668	Pptc7	protein_coding	PTC7 protein phosphatase homolog
5	122292001	122292200	*	0.339962	0.758591	-2.57776	5	122284365	122324281	+	ENSMUSG00000038582	0	386.634	0.961074	-0.0572806	0.186519	-0.307103	0.758765	0.905668	Pptc7	protein_coding	PTC7 protein phosphatase homolog
5	122294401	122294600	*	0.119879	0.561882	3.5885	5	122284365	122324281	+	ENSMUSG00000038582	0	386.634	0.961074	-0.0572806	0.186519	-0.307103	0.758765	0.905668	Pptc7	protein_coding	PTC7 protein phosphatase homolog
5	122294501	122294700	*	0.119879	0.561882	3.5885	5	122284365	122324281	+	ENSMUSG00000038582	0	386.634	0.961074	-0.0572806	0.186519	-0.307103	0.758765	0.905668	Pptc7	protein_coding	PTC7 protein phosphatase homolog
5	122294601	122294800	*	0.922698	0.923065	0.473442	5	122284365	122324281	+	ENSMUSG00000038582	0	386.634	0.961074	-0.0572806	0.186519	-0.307103	0.758765	0.905668	Pptc7	protein_coding	PTC7 protein phosphatase homolog
5	122294701	122294900	*	0.531641	0.838997	1.48985	5	122284365	122324281	+	ENSMUSG00000038582	0	386.634	0.961074	-0.0572806	0.186519	-0.307103	0.758765	0.905668	Pptc7	protein_coding	PTC7 protein phosphatase homolog
5	122314701	122314900	*	0.480881	0.822308	5.31614	5	122284365	122324281	+	ENSMUSG00000038582	0	386.634	0.961074	-0.0572806	0.186519	-0.307103	0.758765	0.905668	Pptc7	protein_coding	PTC7 protein phosphatase homolog
5	122314801	122315000	*	0.911852	0.921136	0.611727	5	122284365	122324281	+	ENSMUSG00000038582	0	386.634	0.961074	-0.0572806	0.186519	-0.307103	0.758765	0.905668	Pptc7	protein_coding	PTC7 protein phosphatase homolog
5	122314901	122315100	*	0.0191039	0.278666	-3.98261	5	122284365	122324281	+	ENSMUSG00000038582	0	386.634	0.961074	-0.0572806	0.186519	-0.307103	0.758765	0.905668	Pptc7	protein_coding	PTC7 protein phosphatase homolog
5	122315001	122315200	*	0.462808	0.81562	1.18088	5	122284365	122324281	+	ENSMUSG00000038582	0	386.634	0.961074	-0.0572806	0.186519	-0.307103	0.758765	0.905668	Pptc7	protein_coding	PTC7 protein phosphatase homolog
5	122315101	122315300	*	0.352185	0.765808	1.75145	5	122284365	122324281	+	ENSMUSG00000038582	0	386.634	0.961074	-0.0572806	0.186519	-0.307103	0.758765	0.905668	Pptc7	protein_coding	PTC7 protein phosphatase homolog
5	122315201	122315400	*	0.796505	0.903594	0.405908	5	122284365	122324281	+	ENSMUSG00000038582	0	386.634	0.961074	-0.0572806	0.186519	-0.307103	0.758765	0.905668	Pptc7	protein_coding	PTC7 protein phosphatase homolog
5	122315301	122315500	*	0.621329	0.865652	-1.15408	5	122284365	122324281	+	ENSMUSG00000038582	0	386.634	0.961074	-0.0572806	0.186519	-0.307103	0.758765	0.905668	Pptc7	protein_coding	PTC7 protein phosphatase homolog
5	122315401	122315600	*	0.503663	0.829904	-1.18849	5	122284365	122324281	+	ENSMUSG00000038582	0	386.634	0.961074	-0.0572806	0.186519	-0.307103	0.758765	0.905668	Pptc7	protein_coding	PTC7 protein phosphatase homolog
5	122315501	122315700	*	0.858489	0.913784	0.395753	5	122284365	122324281	+	ENSMUSG00000038582	0	386.634	0.961074	-0.0572806	0.186519	-0.307103	0.758765	0.905668	Pptc7	protein_coding	PTC7 protein phosphatase homolog
5	122319501	122319700	*	0.224957	0.68037	-4.31463	5	122284365	122324281	+	ENSMUSG00000038582	0	386.634	0.961074	-0.0572806	0.186519	-0.307103	0.758765	0.905668	Pptc7	protein_coding	PTC7 protein phosphatase homolog
5	122319601	122319800	*	0.552274	0.846015	-1.10503	5	122284365	122324281	+	ENSMUSG00000038582	0	386.634	0.961074	-0.0572806	0.186519	-0.307103	0.758765	0.905668	Pptc7	protein_coding	PTC7 protein phosphatase homolog
5	122319701	122319900	*	0.574027	0.852517	1.24284	5	122284365	122324281	+	ENSMUSG00000038582	0	386.634	0.961074	-0.0572806	0.186519	-0.307103	0.758765	0.905668	Pptc7	protein_coding	PTC7 protein phosphatase homolog
5	122319801	122320000	*	0.340055	0.75864	-2.9806	5	122284365	122324281	+	ENSMUSG00000038582	0	386.634	0.961074	-0.0572806	0.186519	-0.307103	0.758765	0.905668	Pptc7	protein_coding	PTC7 protein phosphatase homolog
5	122319901	122320100	*	0.340055	0.75864	-2.9806	5	122284365	122324281	+	ENSMUSG00000038582	0	386.634	0.961074	-0.0572806	0.186519	-0.307103	0.758765	0.905668	Pptc7	protein_coding	PTC7 protein phosphatase homolog
5	122320001	122320200	*	0.0332991	0.350393	-10.5874	5	122284365	122324281	+	ENSMUSG00000038582	0	386.634	0.961074	-0.0572806	0.186519	-0.307103	0.758765	0.905668	Pptc7	protein_coding	PTC7 protein phosphatase homolog
5	122320101	122320300	*	0.0332991	0.350393	-10.5874	5	122284365	122324281	+	ENSMUSG00000038582	0	386.634	0.961074	-0.0572806	0.186519	-0.307103	0.758765	0.905668	Pptc7	protein_coding	PTC7 protein phosphatase homolog
5	122344001	122344200	*	0.644716	0.871556	2.26588	5	122323223	122354233	-	ENSMUSG00000038569	0	45.1114	1.25471	0.327356	0.363863	0.899666	0.368298	0.667417	Rad9b	protein_coding	RAD9 checkpoint clamp component B
5	122344101	122344300	*	0.731067	0.891608	-0.873648	5	122323223	122354233	-	ENSMUSG00000038569	0	45.1114	1.25471	0.327356	0.363863	0.899666	0.368298	0.667417	Rad9b	protein_coding	RAD9 checkpoint clamp component B
5	122344201	122344400	*	0.377518	0.778816	-2.09667	5	122323223	122354233	-	ENSMUSG00000038569	0	45.1114	1.25471	0.327356	0.363863	0.899666	0.368298	0.667417	Rad9b	protein_coding	RAD9 checkpoint clamp component B
5	122344301	122344500	*	0.602451	0.860468	-0.404706	5	122323223	122354233	-	ENSMUSG00000038569	0	45.1114	1.25471	0.327356	0.363863	0.899666	0.368298	0.667417	Rad9b	protein_coding	RAD9 checkpoint clamp component B
5	122344401	122344600	*	0.681443	0.881084	0.595432	5	122323223	122354233	-	ENSMUSG00000038569	0	45.1114	1.25471	0.327356	0.363863	0.899666	0.368298	0.667417	Rad9b	protein_coding	RAD9 checkpoint clamp component B
5	122344501	122344700	*	0.734083	0.892157	1.30435	5	122323223	122354233	-	ENSMUSG00000038569	0	45.1114	1.25471	0.327356	0.363863	0.899666	0.368298	0.667417	Rad9b	protein_coding	RAD9 checkpoint clamp component B
5	122344601	122344800	*	0.792479	0.90275	-0.746069	5	122323223	122354233	-	ENSMUSG00000038569	0	45.1114	1.25471	0.327356	0.363863	0.899666	0.368298	0.667417	Rad9b	protein_coding	RAD9 checkpoint clamp component B
5	122344701	122344900	*	0.705815	0.886363	1.11169	5	122323223	122354233	-	ENSMUSG00000038569	0	45.1114	1.25471	0.327356	0.363863	0.899666	0.368298	0.667417	Rad9b	protein_coding	RAD9 checkpoint clamp component B
5	122353601	122353800	*	0.87177	0.915661	-0.558474	5	122323223	122354233	-	ENSMUSG00000038569	0	45.1114	1.25471	0.327356	0.363863	0.899666	0.368298	0.667417	Rad9b	protein_coding	RAD9 checkpoint clamp component B
5	122353601	122353800	*	0.87177	0.915661	-0.558474	5	122354369	122364984	+	ENSMUSG00000029462	-570	2412.28	1.02551	0.0363474	0.0888367	0.409149	0.682431	0.867201	Vps29	protein_coding	VPS29 retromer complex component
5	122353701	122353900	*	0.898089	0.919255	0.388248	5	122323223	122354233	-	ENSMUSG00000038569	0	45.1114	1.25471	0.327356	0.363863	0.899666	0.368298	0.667417	Rad9b	protein_coding	RAD9 checkpoint clamp component B
5	122353701	122353900	*	0.898089	0.919255	0.388248	5	122354369	122364984	+	ENSMUSG00000029462	-470	2412.28	1.02551	0.0363474	0.0888367	0.409149	0.682431	0.867201	Vps29	protein_coding	VPS29 retromer complex component
5	122353801	122354000	*	0.00191578	0.096619	2.46926	5	122323223	122354233	-	ENSMUSG00000038569	0	45.1114	1.25471	0.327356	0.363863	0.899666	0.368298	0.667417	Rad9b	protein_coding	RAD9 checkpoint clamp component B
5	122353801	122354000	*	0.00191578	0.096619	2.46926	5	122354369	122364984	+	ENSMUSG00000029462	-370	2412.28	1.02551	0.0363474	0.0888367	0.409149	0.682431	0.867201	Vps29	protein_coding	VPS29 retromer complex component
5	122353901	122354100	*	0.096771	0.522008	0.998724	5	122323223	122354233	-	ENSMUSG00000038569	0	45.1114	1.25471	0.327356	0.363863	0.899666	0.368298	0.667417	Rad9b	protein_coding	RAD9 checkpoint clamp component B
5	122353901	122354100	*	0.096771	0.522008	0.998724	5	122354369	122364984	+	ENSMUSG00000029462	-270	2412.28	1.02551	0.0363474	0.0888367	0.409149	0.682431	0.867201	Vps29	protein_coding	VPS29 retromer complex component
5	122354001	122354200	*	0.511075	0.832451	-0.5438	5	122323223	122354233	-	ENSMUSG00000038569	0	45.1114	1.25471	0.327356	0.363863	0.899666	0.368298	0.667417	Rad9b	protein_coding	RAD9 checkpoint clamp component B
5	122354001	122354200	*	0.511075	0.832451	-0.5438	5	122354369	122364984	+	ENSMUSG00000029462	-170	2412.28	1.02551	0.0363474	0.0888367	0.409149	0.682431	0.867201	Vps29	protein_coding	VPS29 retromer complex component
5	122354801	122355000	*	0.104591	0.536595	0.861874	5	122354369	122364984	+	ENSMUSG00000029462	0	2412.28	1.02551	0.0363474	0.0888367	0.409149	0.682431	0.867201	Vps29	protein_coding	VPS29 retromer complex component
5	122354801	122355000	*	0.104591	0.536595	0.861874	5	122323223	122354233	-	ENSMUSG00000038569	-569	45.1114	1.25471	0.327356	0.363863	0.899666	0.368298	0.667417	Rad9b	protein_coding	RAD9 checkpoint clamp component B
5	122354901	122355100	*	0.0515074	0.416318	1.42958	5	122354369	122364984	+	ENSMUSG00000029462	0	2412.28	1.02551	0.0363474	0.0888367	0.409149	0.682431	0.867201	Vps29	protein_coding	VPS29 retromer complex component
5	122354901	122355100	*	0.0515074	0.416318	1.42958	5	122323223	122354233	-	ENSMUSG00000038569	-669	45.1114	1.25471	0.327356	0.363863	0.899666	0.368298	0.667417	Rad9b	protein_coding	RAD9 checkpoint clamp component B
5	122355001	122355200	*	0.0034112	0.127701	1.50754	5	122354369	122364984	+	ENSMUSG00000029462	0	2412.28	1.02551	0.0363474	0.0888367	0.409149	0.682431	0.867201	Vps29	protein_coding	VPS29 retromer complex component
5	122355001	122355200	*	0.0034112	0.127701	1.50754	5	122323223	122354233	-	ENSMUSG00000038569	-769	45.1114	1.25471	0.327356	0.363863	0.899666	0.368298	0.667417	Rad9b	protein_coding	RAD9 checkpoint clamp component B
5	122369501	122369700	*	0.377997	0.779004	3.1687	5	122364580	122372364	-	ENSMUSG00000029463	0	285.689	0.862539	-0.213338	0.185137	-1.15233	0.249188	0.565936	Fam216a	protein_coding	family with sequence similarity 216, member A
5	122369601	122369800	*	0.377997	0.779004	3.1687	5	122364580	122372364	-	ENSMUSG00000029463	0	285.689	0.862539	-0.213338	0.185137	-1.15233	0.249188	0.565936	Fam216a	protein_coding	family with sequence similarity 216, member A
5	122369701	122369900	*	0.392254	0.785651	3.68831	5	122364580	122372364	-	ENSMUSG00000029463	0	285.689	0.862539	-0.213338	0.185137	-1.15233	0.249188	0.565936	Fam216a	protein_coding	family with sequence similarity 216, member A
5	122369701	122369900	*	0.392254	0.785651	3.68831	5	122371876	122382902	+	ENSMUSG00000029464	-1977	459.344	0.883766	-0.178264	0.16468	-1.08249	0.279036	0.592961	Gpn3	protein_coding	GPN-loop GTPase 3
5	122369801	122370000	*	0.631534	0.868199	2.47559	5	122364580	122372364	-	ENSMUSG00000029463	0	285.689	0.862539	-0.213338	0.185137	-1.15233	0.249188	0.565936	Fam216a	protein_coding	family with sequence similarity 216, member A
5	122369801	122370000	*	0.631534	0.868199	2.47559	5	122371876	122382902	+	ENSMUSG00000029464	-1877	459.344	0.883766	-0.178264	0.16468	-1.08249	0.279036	0.592961	Gpn3	protein_coding	GPN-loop GTPase 3
5	122370901	122371100	*	0.850861	0.91248	-0.871126	5	122364580	122372364	-	ENSMUSG00000029463	0	285.689	0.862539	-0.213338	0.185137	-1.15233	0.249188	0.565936	Fam216a	protein_coding	family with sequence similarity 216, member A
5	122370901	122371100	*	0.850861	0.91248	-0.871126	5	122371876	122382902	+	ENSMUSG00000029464	-777	459.344	0.883766	-0.178264	0.16468	-1.08249	0.279036	0.592961	Gpn3	protein_coding	GPN-loop GTPase 3
5	122371001	122371200	*	0.992178	0.932674	-0.0462963	5	122364580	122372364	-	ENSMUSG00000029463	0	285.689	0.862539	-0.213338	0.185137	-1.15233	0.249188	0.565936	Fam216a	protein_coding	family with sequence similarity 216, member A
5	122371001	122371200	*	0.992178	0.932674	-0.0462963	5	122371876	122382902	+	ENSMUSG00000029464	-677	459.344	0.883766	-0.178264	0.16468	-1.08249	0.279036	0.592961	Gpn3	protein_coding	GPN-loop GTPase 3
5	122371901	122372100	*	0.658809	0.87533	0.227821	5	122364580	122372364	-	ENSMUSG00000029463	0	285.689	0.862539	-0.213338	0.185137	-1.15233	0.249188	0.565936	Fam216a	protein_coding	family with sequence similarity 216, member A
5	122371901	122372100	*	0.658809	0.87533	0.227821	5	122371876	122382902	+	ENSMUSG00000029464	0	459.344	0.883766	-0.178264	0.16468	-1.08249	0.279036	0.592961	Gpn3	protein_coding	GPN-loop GTPase 3
5	122372001	122372200	*	0.433117	0.803934	-0.295446	5	122364580	122372364	-	ENSMUSG00000029463	0	285.689	0.862539	-0.213338	0.185137	-1.15233	0.249188	0.565936	Fam216a	protein_coding	family with sequence similarity 216, member A
5	122372001	122372200	*	0.433117	0.803934	-0.295446	5	122371876	122382902	+	ENSMUSG00000029464	0	459.344	0.883766	-0.178264	0.16468	-1.08249	0.279036	0.592961	Gpn3	protein_coding	GPN-loop GTPase 3
5	122372101	122372300	*	0.947735	0.926737	-0.0285303	5	122364580	122372364	-	ENSMUSG00000029463	0	285.689	0.862539	-0.213338	0.185137	-1.15233	0.249188	0.565936	Fam216a	protein_coding	family with sequence similarity 216, member A
5	122372101	122372300	*	0.947735	0.926737	-0.0285303	5	122371876	122382902	+	ENSMUSG00000029464	0	459.344	0.883766	-0.178264	0.16468	-1.08249	0.279036	0.592961	Gpn3	protein_coding	GPN-loop GTPase 3
5	122379901	122380100	*	0.138006	0.587415	2.90503	5	122371876	122382902	+	ENSMUSG00000029464	0	459.344	0.883766	-0.178264	0.16468	-1.08249	0.279036	0.592961	Gpn3	protein_coding	GPN-loop GTPase 3
5	122380001	122380200	*	0.168422	0.625111	4.86845	5	122371876	122382902	+	ENSMUSG00000029464	0	459.344	0.883766	-0.178264	0.16468	-1.08249	0.279036	0.592961	Gpn3	protein_coding	GPN-loop GTPase 3
5	122380101	122380300	*	0.469729	0.81828	3.11972	5	122371876	122382902	+	ENSMUSG00000029464	0	459.344	0.883766	-0.178264	0.16468	-1.08249	0.279036	0.592961	Gpn3	protein_coding	GPN-loop GTPase 3
5	122391501	122391700	*	0.617144	0.864423	-0.595238	5	122391878	122406179	+	ENSMUSG00000029465	-179	5608.78	1.15001	0.201644	0.0836816	2.40966	0.0159674	0.138157	Arpc3	protein_coding	actin related protein 2/3 complex, subunit 3
5	122391601	122391800	*	0.957097	0.928004	0.0391201	5	122391878	122406179	+	ENSMUSG00000029465	-79	5608.78	1.15001	0.201644	0.0836816	2.40966	0.0159674	0.138157	Arpc3	protein_coding	actin related protein 2/3 complex, subunit 3
5	122391701	122391900	*	0.955327	0.927786	0.0213201	5	122391878	122406179	+	ENSMUSG00000029465	0	5608.78	1.15001	0.201644	0.0836816	2.40966	0.0159674	0.138157	Arpc3	protein_coding	actin related protein 2/3 complex, subunit 3
5	122391801	122392000	*	0.421973	0.798874	0.283824	5	122391878	122406179	+	ENSMUSG00000029465	0	5608.78	1.15001	0.201644	0.0836816	2.40966	0.0159674	0.138157	Arpc3	protein_coding	actin related protein 2/3 complex, subunit 3
5	122392401	122392600	*	0.435465	0.804981	0.362699	5	122391878	122406179	+	ENSMUSG00000029465	0	5608.78	1.15001	0.201644	0.0836816	2.40966	0.0159674	0.138157	Arpc3	protein_coding	actin related protein 2/3 complex, subunit 3
5	122392501	122392700	*	0.39989	0.789048	0.551903	5	122391878	122406179	+	ENSMUSG00000029465	0	5608.78	1.15001	0.201644	0.0836816	2.40966	0.0159674	0.138157	Arpc3	protein_coding	actin related protein 2/3 complex, subunit 3
5	122398101	122398300	*	0.980548	0.930944	0.0554401	5	122391878	122406179	+	ENSMUSG00000029465	0	5608.78	1.15001	0.201644	0.0836816	2.40966	0.0159674	0.138157	Arpc3	protein_coding	actin related protein 2/3 complex, subunit 3
5	122398201	122398400	*	0.581061	0.854361	-0.923928	5	122391878	122406179	+	ENSMUSG00000029465	0	5608.78	1.15001	0.201644	0.0836816	2.40966	0.0159674	0.138157	Arpc3	protein_coding	actin related protein 2/3 complex, subunit 3
5	122421801	122422000	*	0.588976	0.856634	0.450159	5	122421693	122444912	+	ENSMUSG00000029466	0	1698.44	1.09972	0.13713	0.0762422	1.79861	0.0720806	0.312204	Anapc7	protein_coding	anaphase promoting complex subunit 7
5	122421901	122422100	*	0.700789	0.885381	0.17461	5	122421693	122444912	+	ENSMUSG00000029466	0	1698.44	1.09972	0.13713	0.0762422	1.79861	0.0720806	0.312204	Anapc7	protein_coding	anaphase promoting complex subunit 7
5	122422001	122422200	*	0.582198	0.85477	-0.235133	5	122421693	122444912	+	ENSMUSG00000029466	0	1698.44	1.09972	0.13713	0.0762422	1.79861	0.0720806	0.312204	Anapc7	protein_coding	anaphase promoting complex subunit 7
5	122422101	122422300	*	0.255541	0.704352	-0.492696	5	122421693	122444912	+	ENSMUSG00000029466	0	1698.44	1.09972	0.13713	0.0762422	1.79861	0.0720806	0.312204	Anapc7	protein_coding	anaphase promoting complex subunit 7
5	122422201	122422400	*	0.412962	0.794911	-0.421724	5	122421693	122444912	+	ENSMUSG00000029466	0	1698.44	1.09972	0.13713	0.0762422	1.79861	0.0720806	0.312204	Anapc7	protein_coding	anaphase promoting complex subunit 7
5	122422301	122422500	*	0.502112	0.829427	0.544952	5	122421693	122444912	+	ENSMUSG00000029466	0	1698.44	1.09972	0.13713	0.0762422	1.79861	0.0720806	0.312204	Anapc7	protein_coding	anaphase promoting complex subunit 7
5	122440201	122440400	*	0.611123	0.862618	-1.40241	5	122421693	122444912	+	ENSMUSG00000029466	0	1698.44	1.09972	0.13713	0.0762422	1.79861	0.0720806	0.312204	Anapc7	protein_coding	anaphase promoting complex subunit 7
5	122440201	122440400	*	0.611123	0.862618	-1.40241	5	122438596	122438915	-	ENSMUSG00000079906	-1287	18.1488	1.60344	0.681166	0.345481	1.97165	0.0486499	0.253539	Gm15846	processed_pseudogene	predicted gene 15846
5	122440301	122440500	*	0.621698	0.865761	1.87965	5	122421693	122444912	+	ENSMUSG00000029466	0	1698.44	1.09972	0.13713	0.0762422	1.79861	0.0720806	0.312204	Anapc7	protein_coding	anaphase promoting complex subunit 7
5	122440301	122440500	*	0.621698	0.865761	1.87965	5	122438596	122438915	-	ENSMUSG00000079906	-1387	18.1488	1.60344	0.681166	0.345481	1.97165	0.0486499	0.253539	Gm15846	processed_pseudogene	predicted gene 15846
5	122440401	122440600	*	0.000229807	0.0335379	-11.3535	5	122421693	122444912	+	ENSMUSG00000029466	0	1698.44	1.09972	0.13713	0.0762422	1.79861	0.0720806	0.312204	Anapc7	protein_coding	anaphase promoting complex subunit 7
5	122440401	122440600	*	0.000229807	0.0335379	-11.3535	5	122438596	122438915	-	ENSMUSG00000079906	-1487	18.1488	1.60344	0.681166	0.345481	1.97165	0.0486499	0.253539	Gm15846	processed_pseudogene	predicted gene 15846
5	122440501	122440700	*	0.0109168	0.218977	-7.21568	5	122421693	122444912	+	ENSMUSG00000029466	0	1698.44	1.09972	0.13713	0.0762422	1.79861	0.0720806	0.312204	Anapc7	protein_coding	anaphase promoting complex subunit 7
5	122440501	122440700	*	0.0109168	0.218977	-7.21568	5	122438596	122438915	-	ENSMUSG00000079906	-1587	18.1488	1.60344	0.681166	0.345481	1.97165	0.0486499	0.253539	Gm15846	processed_pseudogene	predicted gene 15846
5	122452001	122452200	*	0.66061	0.875787	2.39086	5	122442702	122502225	-	ENSMUSG00000029467	0	14783.8	0.864414	-0.210205	0.106927	-1.96588	0.0493129	0.255005	Atp2a2	protein_coding	ATPase, Ca++ transporting, cardiac muscle, slow twitch 2
5	122452101	122452300	*	0.769142	0.898913	-1.07995	5	122442702	122502225	-	ENSMUSG00000029467	0	14783.8	0.864414	-0.210205	0.106927	-1.96588	0.0493129	0.255005	Atp2a2	protein_coding	ATPase, Ca++ transporting, cardiac muscle, slow twitch 2
5	122452201	122452400	*	0.251059	0.701301	-4.25228	5	122442702	122502225	-	ENSMUSG00000029467	0	14783.8	0.864414	-0.210205	0.106927	-1.96588	0.0493129	0.255005	Atp2a2	protein_coding	ATPase, Ca++ transporting, cardiac muscle, slow twitch 2
5	122452301	122452500	*	0.726974	0.89084	-1.01367	5	122442702	122502225	-	ENSMUSG00000029467	0	14783.8	0.864414	-0.210205	0.106927	-1.96588	0.0493129	0.255005	Atp2a2	protein_coding	ATPase, Ca++ transporting, cardiac muscle, slow twitch 2
5	122452401	122452600	*	0.630074	0.867755	1.29641	5	122442702	122502225	-	ENSMUSG00000029467	0	14783.8	0.864414	-0.210205	0.106927	-1.96588	0.0493129	0.255005	Atp2a2	protein_coding	ATPase, Ca++ transporting, cardiac muscle, slow twitch 2
5	122452501	122452700	*	0.0869211	0.503102	4.69898	5	122442702	122502225	-	ENSMUSG00000029467	0	14783.8	0.864414	-0.210205	0.106927	-1.96588	0.0493129	0.255005	Atp2a2	protein_coding	ATPase, Ca++ transporting, cardiac muscle, slow twitch 2
5	122452601	122452800	*	0.610268	0.862389	1.8024	5	122442702	122502225	-	ENSMUSG00000029467	0	14783.8	0.864414	-0.210205	0.106927	-1.96588	0.0493129	0.255005	Atp2a2	protein_coding	ATPase, Ca++ transporting, cardiac muscle, slow twitch 2
5	122453201	122453400	*	0.795389	0.90331	-0.764626	5	122442702	122502225	-	ENSMUSG00000029467	0	14783.8	0.864414	-0.210205	0.106927	-1.96588	0.0493129	0.255005	Atp2a2	protein_coding	ATPase, Ca++ transporting, cardiac muscle, slow twitch 2
5	122453301	122453500	*	0.943053	0.925981	-0.18376	5	122442702	122502225	-	ENSMUSG00000029467	0	14783.8	0.864414	-0.210205	0.106927	-1.96588	0.0493129	0.255005	Atp2a2	protein_coding	ATPase, Ca++ transporting, cardiac muscle, slow twitch 2
5	122453501	122453700	*	0.60067	0.859925	1.3147	5	122442702	122502225	-	ENSMUSG00000029467	0	14783.8	0.864414	-0.210205	0.106927	-1.96588	0.0493129	0.255005	Atp2a2	protein_coding	ATPase, Ca++ transporting, cardiac muscle, slow twitch 2
5	122453601	122453800	*	0.723939	0.89027	-0.655352	5	122442702	122502225	-	ENSMUSG00000029467	0	14783.8	0.864414	-0.210205	0.106927	-1.96588	0.0493129	0.255005	Atp2a2	protein_coding	ATPase, Ca++ transporting, cardiac muscle, slow twitch 2
5	122457001	122457200	*	0.613389	0.863372	-1.51834	5	122442702	122502225	-	ENSMUSG00000029467	0	14783.8	0.864414	-0.210205	0.106927	-1.96588	0.0493129	0.255005	Atp2a2	protein_coding	ATPase, Ca++ transporting, cardiac muscle, slow twitch 2
5	122457101	122457300	*	0.213622	0.670513	3.10185	5	122442702	122502225	-	ENSMUSG00000029467	0	14783.8	0.864414	-0.210205	0.106927	-1.96588	0.0493129	0.255005	Atp2a2	protein_coding	ATPase, Ca++ transporting, cardiac muscle, slow twitch 2
5	122457201	122457400	*	0.1484	0.600847	3.1989	5	122442702	122502225	-	ENSMUSG00000029467	0	14783.8	0.864414	-0.210205	0.106927	-1.96588	0.0493129	0.255005	Atp2a2	protein_coding	ATPase, Ca++ transporting, cardiac muscle, slow twitch 2
5	122457301	122457500	*	0.87979	0.916674	0.402452	5	122442702	122502225	-	ENSMUSG00000029467	0	14783.8	0.864414	-0.210205	0.106927	-1.96588	0.0493129	0.255005	Atp2a2	protein_coding	ATPase, Ca++ transporting, cardiac muscle, slow twitch 2
5	122499101	122499300	*	0.35287	0.766186	-6.02462	5	122442702	122502225	-	ENSMUSG00000029467	0	14783.8	0.864414	-0.210205	0.106927	-1.96588	0.0493129	0.255005	Atp2a2	protein_coding	ATPase, Ca++ transporting, cardiac muscle, slow twitch 2
5	122499201	122499400	*	0.228335	0.683316	-6.85797	5	122442702	122502225	-	ENSMUSG00000029467	0	14783.8	0.864414	-0.210205	0.106927	-1.96588	0.0493129	0.255005	Atp2a2	protein_coding	ATPase, Ca++ transporting, cardiac muscle, slow twitch 2
5	122499301	122499500	*	0.278203	0.720681	-7.69231	5	122442702	122502225	-	ENSMUSG00000029467	0	14783.8	0.864414	-0.210205	0.106927	-1.96588	0.0493129	0.255005	Atp2a2	protein_coding	ATPase, Ca++ transporting, cardiac muscle, slow twitch 2
5	122499401	122499600	*	0.0525381	0.419162	-12.984	5	122442702	122502225	-	ENSMUSG00000029467	0	14783.8	0.864414	-0.210205	0.106927	-1.96588	0.0493129	0.255005	Atp2a2	protein_coding	ATPase, Ca++ transporting, cardiac muscle, slow twitch 2
5	122499501	122499700	*	0.0525381	0.419162	-12.984	5	122442702	122502225	-	ENSMUSG00000029467	0	14783.8	0.864414	-0.210205	0.106927	-1.96588	0.0493129	0.255005	Atp2a2	protein_coding	ATPase, Ca++ transporting, cardiac muscle, slow twitch 2
5	122500201	122500400	*	0.0120619	0.229569	-4.85989	5	122442702	122502225	-	ENSMUSG00000029467	0	14783.8	0.864414	-0.210205	0.106927	-1.96588	0.0493129	0.255005	Atp2a2	protein_coding	ATPase, Ca++ transporting, cardiac muscle, slow twitch 2
5	122500301	122500500	*	0.0695526	0.465869	-3.87484	5	122442702	122502225	-	ENSMUSG00000029467	0	14783.8	0.864414	-0.210205	0.106927	-1.96588	0.0493129	0.255005	Atp2a2	protein_coding	ATPase, Ca++ transporting, cardiac muscle, slow twitch 2
5	122500401	122500600	*	0.0321109	0.345127	-7.64354	5	122442702	122502225	-	ENSMUSG00000029467	0	14783.8	0.864414	-0.210205	0.106927	-1.96588	0.0493129	0.255005	Atp2a2	protein_coding	ATPase, Ca++ transporting, cardiac muscle, slow twitch 2
5	122500501	122500700	*	0.0212518	0.291909	-11.4839	5	122442702	122502225	-	ENSMUSG00000029467	0	14783.8	0.864414	-0.210205	0.106927	-1.96588	0.0493129	0.255005	Atp2a2	protein_coding	ATPase, Ca++ transporting, cardiac muscle, slow twitch 2
5	122500901	122501100	*	0.150081	0.60307	0.908599	5	122442702	122502225	-	ENSMUSG00000029467	0	14783.8	0.864414	-0.210205	0.106927	-1.96588	0.0493129	0.255005	Atp2a2	protein_coding	ATPase, Ca++ transporting, cardiac muscle, slow twitch 2
5	122501001	122501200	*	0.00446468	0.145206	1.23169	5	122442702	122502225	-	ENSMUSG00000029467	0	14783.8	0.864414	-0.210205	0.106927	-1.96588	0.0493129	0.255005	Atp2a2	protein_coding	ATPase, Ca++ transporting, cardiac muscle, slow twitch 2
5	122501101	122501300	*	0.1559	0.610613	0.742261	5	122442702	122502225	-	ENSMUSG00000029467	0	14783.8	0.864414	-0.210205	0.106927	-1.96588	0.0493129	0.255005	Atp2a2	protein_coding	ATPase, Ca++ transporting, cardiac muscle, slow twitch 2
5	122503501	122503700	*	0.968838	0.929466	0.164904	5	122442702	122502225	-	ENSMUSG00000029467	-1277	14783.8	0.864414	-0.210205	0.106927	-1.96588	0.0493129	0.255005	Atp2a2	protein_coding	ATPase, Ca++ transporting, cardiac muscle, slow twitch 2
5	122503601	122503800	*	0.723078	0.890121	-1.63272	5	122442702	122502225	-	ENSMUSG00000029467	-1377	14783.8	0.864414	-0.210205	0.106927	-1.96588	0.0493129	0.255005	Atp2a2	protein_coding	ATPase, Ca++ transporting, cardiac muscle, slow twitch 2
5	122503701	122503900	*	0.331472	0.75396	-4.60397	5	122442702	122502225	-	ENSMUSG00000029467	-1477	14783.8	0.864414	-0.210205	0.106927	-1.96588	0.0493129	0.255005	Atp2a2	protein_coding	ATPase, Ca++ transporting, cardiac muscle, slow twitch 2
5	122503801	122504000	*	0.0735892	0.475171	-11.3642	5	122442702	122502225	-	ENSMUSG00000029467	-1577	14783.8	0.864414	-0.210205	0.106927	-1.96588	0.0493129	0.255005	Atp2a2	protein_coding	ATPase, Ca++ transporting, cardiac muscle, slow twitch 2
5	122503901	122504100	*	0.191085	0.649243	-6.90256	5	122442702	122502225	-	ENSMUSG00000029467	-1677	14783.8	0.864414	-0.210205	0.106927	-1.96588	0.0493129	0.255005	Atp2a2	protein_coding	ATPase, Ca++ transporting, cardiac muscle, slow twitch 2
5	122548601	122548800	*	0.109842	0.545975	-15.7143	5	122550204	122614518	-	ENSMUSG00000029469	1405	549.681	0.891099	-0.166342	0.12695	-1.3103	0.190094	0.502426	Ift81	protein_coding	intraflagellar transport 81
5	122548701	122548900	*	0.310621	0.741743	-6.76684	5	122550204	122614518	-	ENSMUSG00000029469	1305	549.681	0.891099	-0.166342	0.12695	-1.3103	0.190094	0.502426	Ift81	protein_coding	intraflagellar transport 81
5	122548801	122549000	*	0.00990496	0.210174	-14.9355	5	122550204	122614518	-	ENSMUSG00000029469	1205	549.681	0.891099	-0.166342	0.12695	-1.3103	0.190094	0.502426	Ift81	protein_coding	intraflagellar transport 81
5	122548901	122549100	*	0.000418628	0.0459273	-18.0106	5	122550204	122614518	-	ENSMUSG00000029469	1105	549.681	0.891099	-0.166342	0.12695	-1.3103	0.190094	0.502426	Ift81	protein_coding	intraflagellar transport 81
5	122550801	122551000	*	0.232546	0.686627	3.85871	5	122550204	122614518	-	ENSMUSG00000029469	0	549.681	0.891099	-0.166342	0.12695	-1.3103	0.190094	0.502426	Ift81	protein_coding	intraflagellar transport 81
5	122550901	122551100	*	0.32208	0.748381	5.02719	5	122550204	122614518	-	ENSMUSG00000029469	0	549.681	0.891099	-0.166342	0.12695	-1.3103	0.190094	0.502426	Ift81	protein_coding	intraflagellar transport 81
5	122614001	122614200	*	0.694725	0.884153	0.208834	5	122550204	122614518	-	ENSMUSG00000029469	0	549.681	0.891099	-0.166342	0.12695	-1.3103	0.190094	0.502426	Ift81	protein_coding	intraflagellar transport 81
5	122614101	122614300	*	0.892122	0.918423	-0.0581561	5	122550204	122614518	-	ENSMUSG00000029469	0	549.681	0.891099	-0.166342	0.12695	-1.3103	0.190094	0.502426	Ift81	protein_coding	intraflagellar transport 81
5	122614201	122614400	*	0.803655	0.904728	-0.152033	5	122550204	122614518	-	ENSMUSG00000029469	0	549.681	0.891099	-0.166342	0.12695	-1.3103	0.190094	0.502426	Ift81	protein_coding	intraflagellar transport 81
5	122614401	122614600	*	0.3878	0.783584	0.376	5	122550204	122614518	-	ENSMUSG00000029469	0	549.681	0.891099	-0.166342	0.12695	-1.3103	0.190094	0.502426	Ift81	protein_coding	intraflagellar transport 81
5	122614501	122614700	*	0.527635	0.837475	0.324122	5	122550204	122614518	-	ENSMUSG00000029469	0	549.681	0.891099	-0.166342	0.12695	-1.3103	0.190094	0.502426	Ift81	protein_coding	intraflagellar transport 81
5	122614601	122614800	*	0.966526	0.929271	-0.0422347	5	122550204	122614518	-	ENSMUSG00000029469	-84	549.681	0.891099	-0.166342	0.12695	-1.3103	0.190094	0.502426	Ift81	protein_coding	intraflagellar transport 81
5	122614701	122614900	*	0.0524512	0.419014	2.70776	5	122550204	122614518	-	ENSMUSG00000029469	-184	549.681	0.891099	-0.166342	0.12695	-1.3103	0.190094	0.502426	Ift81	protein_coding	intraflagellar transport 81
5	122614801	122615000	*	0.746006	0.894362	0.782573	5	122550204	122614518	-	ENSMUSG00000029469	-284	549.681	0.891099	-0.166342	0.12695	-1.3103	0.190094	0.502426	Ift81	protein_coding	intraflagellar transport 81
5	122614901	122615100	*	0.0533782	0.421754	-9.86641	5	122550204	122614518	-	ENSMUSG00000029469	-384	549.681	0.891099	-0.166342	0.12695	-1.3103	0.190094	0.502426	Ift81	protein_coding	intraflagellar transport 81
5	122615401	122615600	*	0.590653	0.857034	1.25027	5	122550204	122614518	-	ENSMUSG00000029469	-884	549.681	0.891099	-0.166342	0.12695	-1.3103	0.190094	0.502426	Ift81	protein_coding	intraflagellar transport 81
5	122615501	122615700	*	0.40255	0.790357	1.59353	5	122550204	122614518	-	ENSMUSG00000029469	-984	549.681	0.891099	-0.166342	0.12695	-1.3103	0.190094	0.502426	Ift81	protein_coding	intraflagellar transport 81
5	122615601	122615800	*	0.555101	0.847035	1.29743	5	122550204	122614518	-	ENSMUSG00000029469	-1084	549.681	0.891099	-0.166342	0.12695	-1.3103	0.190094	0.502426	Ift81	protein_coding	intraflagellar transport 81
5	122615701	122615900	*	0.280653	0.722276	-2.76918	5	122550204	122614518	-	ENSMUSG00000029469	-1184	549.681	0.891099	-0.166342	0.12695	-1.3103	0.190094	0.502426	Ift81	protein_coding	intraflagellar transport 81
5	122616101	122616300	*	0.079721	0.488601	-2.76669	5	122550204	122614518	-	ENSMUSG00000029469	-1584	549.681	0.891099	-0.166342	0.12695	-1.3103	0.190094	0.502426	Ift81	protein_coding	intraflagellar transport 81
5	122616201	122616400	*	0.079721	0.488601	-2.76669	5	122550204	122614518	-	ENSMUSG00000029469	-1684	549.681	0.891099	-0.166342	0.12695	-1.3103	0.190094	0.502426	Ift81	protein_coding	intraflagellar transport 81
5	122643901	122644100	*	0.112955	0.551363	-9.804	5	122643911	122691432	+	ENSMUSG00000029468	0	152.177	1.45874	0.544719	0.278528	1.95571	0.0504992	0.258102	P2rx7	protein_coding	purinergic receptor P2X, ligand-gated ion channel, 7
5	122644001	122644200	*	0.351003	0.765151	-4.25186	5	122643911	122691432	+	ENSMUSG00000029468	0	152.177	1.45874	0.544719	0.278528	1.95571	0.0504992	0.258102	P2rx7	protein_coding	purinergic receptor P2X, ligand-gated ion channel, 7
5	122644101	122644300	*	0.237783	0.691162	-4.71663	5	122643911	122691432	+	ENSMUSG00000029468	0	152.177	1.45874	0.544719	0.278528	1.95571	0.0504992	0.258102	P2rx7	protein_coding	purinergic receptor P2X, ligand-gated ion channel, 7
5	122644201	122644400	*	0.149316	0.601989	-7.09046	5	122643911	122691432	+	ENSMUSG00000029468	0	152.177	1.45874	0.544719	0.278528	1.95571	0.0504992	0.258102	P2rx7	protein_coding	purinergic receptor P2X, ligand-gated ion channel, 7
5	122645401	122645600	*	0.0396122	0.374812	-12.6454	5	122643911	122691432	+	ENSMUSG00000029468	0	152.177	1.45874	0.544719	0.278528	1.95571	0.0504992	0.258102	P2rx7	protein_coding	purinergic receptor P2X, ligand-gated ion channel, 7
5	122645501	122645700	*	0.0396122	0.374812	-12.6454	5	122643911	122691432	+	ENSMUSG00000029468	0	152.177	1.45874	0.544719	0.278528	1.95571	0.0504992	0.258102	P2rx7	protein_coding	purinergic receptor P2X, ligand-gated ion channel, 7
5	122647701	122647900	*	0.0431268	0.388356	4.01122	5	122643911	122691432	+	ENSMUSG00000029468	0	152.177	1.45874	0.544719	0.278528	1.95571	0.0504992	0.258102	P2rx7	protein_coding	purinergic receptor P2X, ligand-gated ion channel, 7
5	122647801	122648000	*	0.768882	0.898838	-0.38949	5	122643911	122691432	+	ENSMUSG00000029468	0	152.177	1.45874	0.544719	0.278528	1.95571	0.0504992	0.258102	P2rx7	protein_coding	purinergic receptor P2X, ligand-gated ion channel, 7
5	122647901	122648100	*	0.543958	0.843345	-0.937231	5	122643911	122691432	+	ENSMUSG00000029468	0	152.177	1.45874	0.544719	0.278528	1.95571	0.0504992	0.258102	P2rx7	protein_coding	purinergic receptor P2X, ligand-gated ion channel, 7
5	122648001	122648200	*	0.906052	0.9203	0.211317	5	122643911	122691432	+	ENSMUSG00000029468	0	152.177	1.45874	0.544719	0.278528	1.95571	0.0504992	0.258102	P2rx7	protein_coding	purinergic receptor P2X, ligand-gated ion channel, 7
5	122648101	122648300	*	0.497517	0.827799	-0.724085	5	122643911	122691432	+	ENSMUSG00000029468	0	152.177	1.45874	0.544719	0.278528	1.95571	0.0504992	0.258102	P2rx7	protein_coding	purinergic receptor P2X, ligand-gated ion channel, 7
5	122648201	122648400	*	0.463071	0.815732	-0.68908	5	122643911	122691432	+	ENSMUSG00000029468	0	152.177	1.45874	0.544719	0.278528	1.95571	0.0504992	0.258102	P2rx7	protein_coding	purinergic receptor P2X, ligand-gated ion channel, 7
5	122648301	122648500	*	0.726644	0.890734	0.821777	5	122643911	122691432	+	ENSMUSG00000029468	0	152.177	1.45874	0.544719	0.278528	1.95571	0.0504992	0.258102	P2rx7	protein_coding	purinergic receptor P2X, ligand-gated ion channel, 7
5	122650201	122650400	*	0.152629	0.606402	5.81114	5	122643911	122691432	+	ENSMUSG00000029468	0	152.177	1.45874	0.544719	0.278528	1.95571	0.0504992	0.258102	P2rx7	protein_coding	purinergic receptor P2X, ligand-gated ion channel, 7
5	122652501	122652700	*	0.36997	0.775366	-4.55688	5	122643911	122691432	+	ENSMUSG00000029468	0	152.177	1.45874	0.544719	0.278528	1.95571	0.0504992	0.258102	P2rx7	protein_coding	purinergic receptor P2X, ligand-gated ion channel, 7
5	122652601	122652800	*	0.864606	0.914648	-0.354834	5	122643911	122691432	+	ENSMUSG00000029468	0	152.177	1.45874	0.544719	0.278528	1.95571	0.0504992	0.258102	P2rx7	protein_coding	purinergic receptor P2X, ligand-gated ion channel, 7
5	122652701	122652900	*	0.232122	0.68641	2.43719	5	122643911	122691432	+	ENSMUSG00000029468	0	152.177	1.45874	0.544719	0.278528	1.95571	0.0504992	0.258102	P2rx7	protein_coding	purinergic receptor P2X, ligand-gated ion channel, 7
5	122681301	122681500	*	0.73456	0.892259	-1.39751	5	122643911	122691432	+	ENSMUSG00000029468	0	152.177	1.45874	0.544719	0.278528	1.95571	0.0504992	0.258102	P2rx7	protein_coding	purinergic receptor P2X, ligand-gated ion channel, 7
5	122681401	122681600	*	0.79425	0.903115	-0.721003	5	122643911	122691432	+	ENSMUSG00000029468	0	152.177	1.45874	0.544719	0.278528	1.95571	0.0504992	0.258102	P2rx7	protein_coding	purinergic receptor P2X, ligand-gated ion channel, 7
5	122681501	122681700	*	0.610139	0.862339	-1.85339	5	122643911	122691432	+	ENSMUSG00000029468	0	152.177	1.45874	0.544719	0.278528	1.95571	0.0504992	0.258102	P2rx7	protein_coding	purinergic receptor P2X, ligand-gated ion channel, 7
5	122681601	122681800	*	0.818296	0.907238	-1.25758	5	122643911	122691432	+	ENSMUSG00000029468	0	152.177	1.45874	0.544719	0.278528	1.95571	0.0504992	0.258102	P2rx7	protein_coding	purinergic receptor P2X, ligand-gated ion channel, 7
5	122683101	122683300	*	0.0116634	0.225881	12.9033	5	122643911	122691432	+	ENSMUSG00000029468	0	152.177	1.45874	0.544719	0.278528	1.95571	0.0504992	0.258102	P2rx7	protein_coding	purinergic receptor P2X, ligand-gated ion channel, 7
5	122683201	122683400	*	0.36331	0.77175	1.83392	5	122643911	122691432	+	ENSMUSG00000029468	0	152.177	1.45874	0.544719	0.278528	1.95571	0.0504992	0.258102	P2rx7	protein_coding	purinergic receptor P2X, ligand-gated ion channel, 7
5	122683301	122683500	*	0.951172	0.927186	0.144869	5	122643911	122691432	+	ENSMUSG00000029468	0	152.177	1.45874	0.544719	0.278528	1.95571	0.0504992	0.258102	P2rx7	protein_coding	purinergic receptor P2X, ligand-gated ion channel, 7
5	122683401	122683600	*	0.804436	0.904904	-1.14443	5	122643911	122691432	+	ENSMUSG00000029468	0	152.177	1.45874	0.544719	0.278528	1.95571	0.0504992	0.258102	P2rx7	protein_coding	purinergic receptor P2X, ligand-gated ion channel, 7
5	122690601	122690800	*	0.216605	0.673161	7.01059	5	122643911	122691432	+	ENSMUSG00000029468	0	152.177	1.45874	0.544719	0.278528	1.95571	0.0504992	0.258102	P2rx7	protein_coding	purinergic receptor P2X, ligand-gated ion channel, 7
5	122690701	122690900	*	0.495086	0.827044	2.45166	5	122643911	122691432	+	ENSMUSG00000029468	0	152.177	1.45874	0.544719	0.278528	1.95571	0.0504992	0.258102	P2rx7	protein_coding	purinergic receptor P2X, ligand-gated ion channel, 7
5	122706901	122707100	*	0.519116	0.834761	-3.24987	5	122707584	122729738	+	ENSMUSG00000029470	-485	2190.24	0.968689	-0.0458939	0.184336	-0.248968	0.803385	0.92457	P2rx4	protein_coding	purinergic receptor P2X, ligand-gated ion channel 4
5	122707001	122707200	*	0.699248	0.884999	-1.64198	5	122707584	122729738	+	ENSMUSG00000029470	-385	2190.24	0.968689	-0.0458939	0.184336	-0.248968	0.803385	0.92457	P2rx4	protein_coding	purinergic receptor P2X, ligand-gated ion channel 4
5	122707101	122707300	*	0.642168	0.870878	0.681329	5	122707584	122729738	+	ENSMUSG00000029470	-285	2190.24	0.968689	-0.0458939	0.184336	-0.248968	0.803385	0.92457	P2rx4	protein_coding	purinergic receptor P2X, ligand-gated ion channel 4
5	122707201	122707400	*	0.728403	0.891063	0.180785	5	122707584	122729738	+	ENSMUSG00000029470	-185	2190.24	0.968689	-0.0458939	0.184336	-0.248968	0.803385	0.92457	P2rx4	protein_coding	purinergic receptor P2X, ligand-gated ion channel 4
5	122707301	122707500	*	0.960475	0.928535	0.0231675	5	122707584	122729738	+	ENSMUSG00000029470	-85	2190.24	0.968689	-0.0458939	0.184336	-0.248968	0.803385	0.92457	P2rx4	protein_coding	purinergic receptor P2X, ligand-gated ion channel 4
5	122707401	122707600	*	0.758361	0.896834	-0.204794	5	122707584	122729738	+	ENSMUSG00000029470	0	2190.24	0.968689	-0.0458939	0.184336	-0.248968	0.803385	0.92457	P2rx4	protein_coding	purinergic receptor P2X, ligand-gated ion channel 4
5	122707901	122708100	*	0.747454	0.894633	-0.26445	5	122707584	122729738	+	ENSMUSG00000029470	0	2190.24	0.968689	-0.0458939	0.184336	-0.248968	0.803385	0.92457	P2rx4	protein_coding	purinergic receptor P2X, ligand-gated ion channel 4
5	122708001	122708200	*	0.551891	0.845913	-0.366267	5	122707584	122729738	+	ENSMUSG00000029470	0	2190.24	0.968689	-0.0458939	0.184336	-0.248968	0.803385	0.92457	P2rx4	protein_coding	purinergic receptor P2X, ligand-gated ion channel 4
5	122708101	122708300	*	0.265305	0.711476	-0.996954	5	122707584	122729738	+	ENSMUSG00000029470	0	2190.24	0.968689	-0.0458939	0.184336	-0.248968	0.803385	0.92457	P2rx4	protein_coding	purinergic receptor P2X, ligand-gated ion channel 4
5	122708201	122708400	*	0.688337	0.882523	0.934563	5	122707584	122729738	+	ENSMUSG00000029470	0	2190.24	0.968689	-0.0458939	0.184336	-0.248968	0.803385	0.92457	P2rx4	protein_coding	purinergic receptor P2X, ligand-gated ion channel 4
5	122708301	122708500	*	0.979708	0.930882	0.046217	5	122707584	122729738	+	ENSMUSG00000029470	0	2190.24	0.968689	-0.0458939	0.184336	-0.248968	0.803385	0.92457	P2rx4	protein_coding	purinergic receptor P2X, ligand-gated ion channel 4
5	122724801	122725000	*	0.812235	0.906296	-1.48463	5	122707584	122729738	+	ENSMUSG00000029470	0	2190.24	0.968689	-0.0458939	0.184336	-0.248968	0.803385	0.92457	P2rx4	protein_coding	purinergic receptor P2X, ligand-gated ion channel 4
5	122724901	122725100	*	0.761091	0.897435	-0.452251	5	122707584	122729738	+	ENSMUSG00000029470	0	2190.24	0.968689	-0.0458939	0.184336	-0.248968	0.803385	0.92457	P2rx4	protein_coding	purinergic receptor P2X, ligand-gated ion channel 4
5	122726001	122726200	*	0.58739	0.856047	0.630611	5	122707584	122729738	+	ENSMUSG00000029470	0	2190.24	0.968689	-0.0458939	0.184336	-0.248968	0.803385	0.92457	P2rx4	protein_coding	purinergic receptor P2X, ligand-gated ion channel 4
5	122726101	122726300	*	0.189321	0.647388	-0.916591	5	122707584	122729738	+	ENSMUSG00000029470	0	2190.24	0.968689	-0.0458939	0.184336	-0.248968	0.803385	0.92457	P2rx4	protein_coding	purinergic receptor P2X, ligand-gated ion channel 4
5	122726201	122726400	*	0.661717	0.876052	-1.67666	5	122707584	122729738	+	ENSMUSG00000029470	0	2190.24	0.968689	-0.0458939	0.184336	-0.248968	0.803385	0.92457	P2rx4	protein_coding	purinergic receptor P2X, ligand-gated ion channel 4
5	122726401	122726600	*	0.289041	0.728028	3.27309	5	122707584	122729738	+	ENSMUSG00000029470	0	2190.24	0.968689	-0.0458939	0.184336	-0.248968	0.803385	0.92457	P2rx4	protein_coding	purinergic receptor P2X, ligand-gated ion channel 4
5	122726501	122726700	*	0.289041	0.728028	3.27309	5	122707584	122729738	+	ENSMUSG00000029470	0	2190.24	0.968689	-0.0458939	0.184336	-0.248968	0.803385	0.92457	P2rx4	protein_coding	purinergic receptor P2X, ligand-gated ion channel 4
5	122731201	122731400	*	0.354768	0.76722	-1.88657	5	122731173	122779410	-	ENSMUSG00000029471	0	1142.42	1.02022	0.0288872	0.133503	0.216379	0.828692	0.935172	Camkk2	protein_coding	calcium/calmodulin-dependent protein kinase kinase 2, beta
5	122731201	122731400	*	0.354768	0.76722	-1.88657	5	122707584	122729738	+	ENSMUSG00000029470	1464	2190.24	0.968689	-0.0458939	0.184336	-0.248968	0.803385	0.92457	P2rx4	protein_coding	purinergic receptor P2X, ligand-gated ion channel 4
5	122731301	122731500	*	0.964041	0.928953	0.138957	5	122731173	122779410	-	ENSMUSG00000029471	0	1142.42	1.02022	0.0288872	0.133503	0.216379	0.828692	0.935172	Camkk2	protein_coding	calcium/calmodulin-dependent protein kinase kinase 2, beta
5	122731301	122731500	*	0.964041	0.928953	0.138957	5	122707584	122729738	+	ENSMUSG00000029470	1564	2190.24	0.968689	-0.0458939	0.184336	-0.248968	0.803385	0.92457	P2rx4	protein_coding	purinergic receptor P2X, ligand-gated ion channel 4
5	122732601	122732800	*	0.698173	0.884896	-3.08442	5	122731173	122779410	-	ENSMUSG00000029471	0	1142.42	1.02022	0.0288872	0.133503	0.216379	0.828692	0.935172	Camkk2	protein_coding	calcium/calmodulin-dependent protein kinase kinase 2, beta
5	122732701	122732900	*	0.459925	0.814518	-6.08286	5	122731173	122779410	-	ENSMUSG00000029471	0	1142.42	1.02022	0.0288872	0.133503	0.216379	0.828692	0.935172	Camkk2	protein_coding	calcium/calmodulin-dependent protein kinase kinase 2, beta
5	122744101	122744300	*	0.190979	0.649179	-3.53246	5	122731173	122779410	-	ENSMUSG00000029471	0	1142.42	1.02022	0.0288872	0.133503	0.216379	0.828692	0.935172	Camkk2	protein_coding	calcium/calmodulin-dependent protein kinase kinase 2, beta
5	122744201	122744400	*	0.839815	0.910669	-0.866347	5	122731173	122779410	-	ENSMUSG00000029471	0	1142.42	1.02022	0.0288872	0.133503	0.216379	0.828692	0.935172	Camkk2	protein_coding	calcium/calmodulin-dependent protein kinase kinase 2, beta
5	122744301	122744500	*	0.797902	0.903827	1.86982	5	122731173	122779410	-	ENSMUSG00000029471	0	1142.42	1.02022	0.0288872	0.133503	0.216379	0.828692	0.935172	Camkk2	protein_coding	calcium/calmodulin-dependent protein kinase kinase 2, beta
5	122768901	122769100	*	0.0249843	0.311988	-11.1402	5	122731173	122779410	-	ENSMUSG00000029471	0	1142.42	1.02022	0.0288872	0.133503	0.216379	0.828692	0.935172	Camkk2	protein_coding	calcium/calmodulin-dependent protein kinase kinase 2, beta
5	122769001	122769200	*	0.0535958	0.422356	-8.17495	5	122731173	122779410	-	ENSMUSG00000029471	0	1142.42	1.02022	0.0288872	0.133503	0.216379	0.828692	0.935172	Camkk2	protein_coding	calcium/calmodulin-dependent protein kinase kinase 2, beta
5	122769101	122769300	*	0.620755	0.865478	1.84476	5	122731173	122779410	-	ENSMUSG00000029471	0	1142.42	1.02022	0.0288872	0.133503	0.216379	0.828692	0.935172	Camkk2	protein_coding	calcium/calmodulin-dependent protein kinase kinase 2, beta
5	122770301	122770500	*	0.344065	0.760973	2.16984	5	122731173	122779410	-	ENSMUSG00000029471	0	1142.42	1.02022	0.0288872	0.133503	0.216379	0.828692	0.935172	Camkk2	protein_coding	calcium/calmodulin-dependent protein kinase kinase 2, beta
5	122770401	122770600	*	0.276017	0.719157	2.20859	5	122731173	122779410	-	ENSMUSG00000029471	0	1142.42	1.02022	0.0288872	0.133503	0.216379	0.828692	0.935172	Camkk2	protein_coding	calcium/calmodulin-dependent protein kinase kinase 2, beta
5	122779701	122779900	*	0.11329	0.551832	-1.26777	5	122731173	122779410	-	ENSMUSG00000029471	-292	1142.42	1.02022	0.0288872	0.133503	0.216379	0.828692	0.935172	Camkk2	protein_coding	calcium/calmodulin-dependent protein kinase kinase 2, beta
5	122779801	122780000	*	0.808558	0.905715	0.255283	5	122731173	122779410	-	ENSMUSG00000029471	-392	1142.42	1.02022	0.0288872	0.133503	0.216379	0.828692	0.935172	Camkk2	protein_coding	calcium/calmodulin-dependent protein kinase kinase 2, beta
5	122789901	122790100	*	0.512468	0.832842	-3.12149	5	122787469	122821339	-	ENSMUSG00000029472	0	9543.45	1.05347	0.0751544	0.0572042	1.31379	0.188916	0.501129	Anapc5	protein_coding	anaphase-promoting complex subunit 5
5	122798201	122798400	*	0.423317	0.799457	2.17459	5	122787469	122821339	-	ENSMUSG00000029472	0	9543.45	1.05347	0.0751544	0.0572042	1.31379	0.188916	0.501129	Anapc5	protein_coding	anaphase-promoting complex subunit 5
5	122798301	122798500	*	0.547905	0.844437	1.25605	5	122787469	122821339	-	ENSMUSG00000029472	0	9543.45	1.05347	0.0751544	0.0572042	1.31379	0.188916	0.501129	Anapc5	protein_coding	anaphase-promoting complex subunit 5
5	122798401	122798600	*	0.629849	0.867691	1.32367	5	122787469	122821339	-	ENSMUSG00000029472	0	9543.45	1.05347	0.0751544	0.0572042	1.31379	0.188916	0.501129	Anapc5	protein_coding	anaphase-promoting complex subunit 5
5	122798601	122798800	*	0.640952	0.870548	-1.96348	5	122787469	122821339	-	ENSMUSG00000029472	0	9543.45	1.05347	0.0751544	0.0572042	1.31379	0.188916	0.501129	Anapc5	protein_coding	anaphase-promoting complex subunit 5
5	122798701	122798900	*	0.072458	0.472689	-5.83534	5	122787469	122821339	-	ENSMUSG00000029472	0	9543.45	1.05347	0.0751544	0.0572042	1.31379	0.188916	0.501129	Anapc5	protein_coding	anaphase-promoting complex subunit 5
5	122798901	122799100	*	0.437499	0.805857	-3.60027	5	122787469	122821339	-	ENSMUSG00000029472	0	9543.45	1.05347	0.0751544	0.0572042	1.31379	0.188916	0.501129	Anapc5	protein_coding	anaphase-promoting complex subunit 5
5	122799001	122799200	*	0.18716	0.645529	-7.68848	5	122787469	122821339	-	ENSMUSG00000029472	0	9543.45	1.05347	0.0751544	0.0572042	1.31379	0.188916	0.501129	Anapc5	protein_coding	anaphase-promoting complex subunit 5
5	122799101	122799300	*	0.783669	0.901283	0.87108	5	122787469	122821339	-	ENSMUSG00000029472	0	9543.45	1.05347	0.0751544	0.0572042	1.31379	0.188916	0.501129	Anapc5	protein_coding	anaphase-promoting complex subunit 5
5	122799201	122799400	*	0.433685	0.804124	3.99151	5	122787469	122821339	-	ENSMUSG00000029472	0	9543.45	1.05347	0.0751544	0.0572042	1.31379	0.188916	0.501129	Anapc5	protein_coding	anaphase-promoting complex subunit 5
5	122799301	122799500	*	0.284751	0.725444	4.40693	5	122787469	122821339	-	ENSMUSG00000029472	0	9543.45	1.05347	0.0751544	0.0572042	1.31379	0.188916	0.501129	Anapc5	protein_coding	anaphase-promoting complex subunit 5
5	122800101	122800300	*	0.0154517	0.255954	9.16653	5	122787469	122821339	-	ENSMUSG00000029472	0	9543.45	1.05347	0.0751544	0.0572042	1.31379	0.188916	0.501129	Anapc5	protein_coding	anaphase-promoting complex subunit 5
5	122800201	122800400	*	0.000218502	0.0325711	8.92233	5	122787469	122821339	-	ENSMUSG00000029472	0	9543.45	1.05347	0.0751544	0.0572042	1.31379	0.188916	0.501129	Anapc5	protein_coding	anaphase-promoting complex subunit 5
5	122800301	122800500	*	0.0011561	0.0754093	6.47106	5	122787469	122821339	-	ENSMUSG00000029472	0	9543.45	1.05347	0.0751544	0.0572042	1.31379	0.188916	0.501129	Anapc5	protein_coding	anaphase-promoting complex subunit 5
5	122800401	122800600	*	0.00143065	0.0834145	7.4663	5	122787469	122821339	-	ENSMUSG00000029472	0	9543.45	1.05347	0.0751544	0.0572042	1.31379	0.188916	0.501129	Anapc5	protein_coding	anaphase-promoting complex subunit 5
5	122800501	122800700	*	0.345578	0.762007	2.99721	5	122787469	122821339	-	ENSMUSG00000029472	0	9543.45	1.05347	0.0751544	0.0572042	1.31379	0.188916	0.501129	Anapc5	protein_coding	anaphase-promoting complex subunit 5
5	122800601	122800800	*	0.583393	0.855013	-2.25337	5	122787469	122821339	-	ENSMUSG00000029472	0	9543.45	1.05347	0.0751544	0.0572042	1.31379	0.188916	0.501129	Anapc5	protein_coding	anaphase-promoting complex subunit 5
5	122800901	122801100	*	0.227609	0.682632	5.5303	5	122787469	122821339	-	ENSMUSG00000029472	0	9543.45	1.05347	0.0751544	0.0572042	1.31379	0.188916	0.501129	Anapc5	protein_coding	anaphase-promoting complex subunit 5
5	122801001	122801200	*	0.713879	0.887852	1.25499	5	122787469	122821339	-	ENSMUSG00000029472	0	9543.45	1.05347	0.0751544	0.0572042	1.31379	0.188916	0.501129	Anapc5	protein_coding	anaphase-promoting complex subunit 5
5	122801101	122801300	*	0.866945	0.914934	-0.69212	5	122787469	122821339	-	ENSMUSG00000029472	0	9543.45	1.05347	0.0751544	0.0572042	1.31379	0.188916	0.501129	Anapc5	protein_coding	anaphase-promoting complex subunit 5
5	122801201	122801400	*	0.0354407	0.359291	7.27095	5	122787469	122821339	-	ENSMUSG00000029472	0	9543.45	1.05347	0.0751544	0.0572042	1.31379	0.188916	0.501129	Anapc5	protein_coding	anaphase-promoting complex subunit 5
5	122801301	122801500	*	0.0404534	0.378124	7.00384	5	122787469	122821339	-	ENSMUSG00000029472	0	9543.45	1.05347	0.0751544	0.0572042	1.31379	0.188916	0.501129	Anapc5	protein_coding	anaphase-promoting complex subunit 5
5	122801401	122801600	*	0.0708909	0.468944	9.56424	5	122787469	122821339	-	ENSMUSG00000029472	0	9543.45	1.05347	0.0751544	0.0572042	1.31379	0.188916	0.501129	Anapc5	protein_coding	anaphase-promoting complex subunit 5
5	122801701	122801900	*	0.864174	0.914632	0.851162	5	122787469	122821339	-	ENSMUSG00000029472	0	9543.45	1.05347	0.0751544	0.0572042	1.31379	0.188916	0.501129	Anapc5	protein_coding	anaphase-promoting complex subunit 5
5	122801801	122802000	*	0.464679	0.8162	4.47436	5	122787469	122821339	-	ENSMUSG00000029472	0	9543.45	1.05347	0.0751544	0.0572042	1.31379	0.188916	0.501129	Anapc5	protein_coding	anaphase-promoting complex subunit 5
5	122801901	122802100	*	0.450612	0.810791	-1.18198	5	122787469	122821339	-	ENSMUSG00000029472	0	9543.45	1.05347	0.0751544	0.0572042	1.31379	0.188916	0.501129	Anapc5	protein_coding	anaphase-promoting complex subunit 5
5	122802001	122802200	*	0.249258	0.700128	-1.54973	5	122787469	122821339	-	ENSMUSG00000029472	0	9543.45	1.05347	0.0751544	0.0572042	1.31379	0.188916	0.501129	Anapc5	protein_coding	anaphase-promoting complex subunit 5
5	122802101	122802300	*	0.288126	0.727566	-2.27654	5	122787469	122821339	-	ENSMUSG00000029472	0	9543.45	1.05347	0.0751544	0.0572042	1.31379	0.188916	0.501129	Anapc5	protein_coding	anaphase-promoting complex subunit 5
5	122802201	122802400	*	0.134065	0.582078	-3.21407	5	122787469	122821339	-	ENSMUSG00000029472	0	9543.45	1.05347	0.0751544	0.0572042	1.31379	0.188916	0.501129	Anapc5	protein_coding	anaphase-promoting complex subunit 5
5	122802301	122802500	*	0.629694	0.867644	-1.01078	5	122787469	122821339	-	ENSMUSG00000029472	0	9543.45	1.05347	0.0751544	0.0572042	1.31379	0.188916	0.501129	Anapc5	protein_coding	anaphase-promoting complex subunit 5
5	122802401	122802600	*	0.0899806	0.509475	3.33842	5	122787469	122821339	-	ENSMUSG00000029472	0	9543.45	1.05347	0.0751544	0.0572042	1.31379	0.188916	0.501129	Anapc5	protein_coding	anaphase-promoting complex subunit 5
5	122802501	122802700	*	0.0492487	0.408654	6.08337	5	122787469	122821339	-	ENSMUSG00000029472	0	9543.45	1.05347	0.0751544	0.0572042	1.31379	0.188916	0.501129	Anapc5	protein_coding	anaphase-promoting complex subunit 5
5	122802601	122802800	*	0.30246	0.736471	5.33835	5	122787469	122821339	-	ENSMUSG00000029472	0	9543.45	1.05347	0.0751544	0.0572042	1.31379	0.188916	0.501129	Anapc5	protein_coding	anaphase-promoting complex subunit 5
5	122802701	122802900	*	0.430907	0.802985	2.54038	5	122787469	122821339	-	ENSMUSG00000029472	0	9543.45	1.05347	0.0751544	0.0572042	1.31379	0.188916	0.501129	Anapc5	protein_coding	anaphase-promoting complex subunit 5
5	122802801	122803000	*	0.790785	0.902423	1.10066	5	122787469	122821339	-	ENSMUSG00000029472	0	9543.45	1.05347	0.0751544	0.0572042	1.31379	0.188916	0.501129	Anapc5	protein_coding	anaphase-promoting complex subunit 5
5	122802901	122803100	*	0.733685	0.892065	-1.56766	5	122787469	122821339	-	ENSMUSG00000029472	0	9543.45	1.05347	0.0751544	0.0572042	1.31379	0.188916	0.501129	Anapc5	protein_coding	anaphase-promoting complex subunit 5
5	122811901	122812100	*	0.809541	0.905812	-0.463045	5	122787469	122821339	-	ENSMUSG00000029472	0	9543.45	1.05347	0.0751544	0.0572042	1.31379	0.188916	0.501129	Anapc5	protein_coding	anaphase-promoting complex subunit 5
5	122812001	122812200	*	0.715769	0.888237	-0.520083	5	122787469	122821339	-	ENSMUSG00000029472	0	9543.45	1.05347	0.0751544	0.0572042	1.31379	0.188916	0.501129	Anapc5	protein_coding	anaphase-promoting complex subunit 5
5	122812101	122812300	*	0.267966	0.713589	-1.7745	5	122787469	122821339	-	ENSMUSG00000029472	0	9543.45	1.05347	0.0751544	0.0572042	1.31379	0.188916	0.501129	Anapc5	protein_coding	anaphase-promoting complex subunit 5
5	122819401	122819600	*	0.849422	0.912313	-0.801235	5	122787469	122821339	-	ENSMUSG00000029472	0	9543.45	1.05347	0.0751544	0.0572042	1.31379	0.188916	0.501129	Anapc5	protein_coding	anaphase-promoting complex subunit 5
5	122819501	122819700	*	0.654039	0.874057	1.37726	5	122787469	122821339	-	ENSMUSG00000029472	0	9543.45	1.05347	0.0751544	0.0572042	1.31379	0.188916	0.501129	Anapc5	protein_coding	anaphase-promoting complex subunit 5
5	122819601	122819800	*	0.806493	0.905348	-0.613472	5	122787469	122821339	-	ENSMUSG00000029472	0	9543.45	1.05347	0.0751544	0.0572042	1.31379	0.188916	0.501129	Anapc5	protein_coding	anaphase-promoting complex subunit 5
5	122819701	122819900	*	0.386184	0.782716	-2.34895	5	122787469	122821339	-	ENSMUSG00000029472	0	9543.45	1.05347	0.0751544	0.0572042	1.31379	0.188916	0.501129	Anapc5	protein_coding	anaphase-promoting complex subunit 5
5	122821301	122821500	*	0.179203	0.637383	0.650457	5	122787469	122821339	-	ENSMUSG00000029472	0	9543.45	1.05347	0.0751544	0.0572042	1.31379	0.188916	0.501129	Anapc5	protein_coding	anaphase-promoting complex subunit 5
5	122821401	122821600	*	0.302848	0.736761	0.378788	5	122787469	122821339	-	ENSMUSG00000029472	-63	9543.45	1.05347	0.0751544	0.0572042	1.31379	0.188916	0.501129	Anapc5	protein_coding	anaphase-promoting complex subunit 5
5	122821501	122821700	*	0.429563	0.802396	0.333475	5	122787469	122821339	-	ENSMUSG00000029472	-163	9543.45	1.05347	0.0751544	0.0572042	1.31379	0.188916	0.501129	Anapc5	protein_coding	anaphase-promoting complex subunit 5
5	122821601	122821800	*	0.257676	0.706047	0.922351	5	122787469	122821339	-	ENSMUSG00000029472	-263	9543.45	1.05347	0.0751544	0.0572042	1.31379	0.188916	0.501129	Anapc5	protein_coding	anaphase-promoting complex subunit 5
5	122849201	122849400	*	0.000117541	0.0227623	-13.7749	5	122850188	122868945	+	ENSMUSG00000029474	-789	904.438	0.938352	-0.0917996	0.0959912	-0.956333	0.338904	0.643539	Rnf34	protein_coding	ring finger protein 34
5	122849301	122849500	*	0.000116482	0.0226122	-8.40858	5	122850188	122868945	+	ENSMUSG00000029474	-689	904.438	0.938352	-0.0917996	0.0959912	-0.956333	0.338904	0.643539	Rnf34	protein_coding	ring finger protein 34
5	122849401	122849600	*	0.46159	0.81505	0.543583	5	122850188	122868945	+	ENSMUSG00000029474	-589	904.438	0.938352	-0.0917996	0.0959912	-0.956333	0.338904	0.643539	Rnf34	protein_coding	ring finger protein 34
5	122849501	122849700	*	0.659584	0.8754	-0.167203	5	122850188	122868945	+	ENSMUSG00000029474	-489	904.438	0.938352	-0.0917996	0.0959912	-0.956333	0.338904	0.643539	Rnf34	protein_coding	ring finger protein 34
5	122849601	122849800	*	0.249301	0.700179	-0.411338	5	122850188	122868945	+	ENSMUSG00000029474	-389	904.438	0.938352	-0.0917996	0.0959912	-0.956333	0.338904	0.643539	Rnf34	protein_coding	ring finger protein 34
5	122849701	122849900	*	0.268664	0.714088	-0.603947	5	122850188	122868945	+	ENSMUSG00000029474	-289	904.438	0.938352	-0.0917996	0.0959912	-0.956333	0.338904	0.643539	Rnf34	protein_coding	ring finger protein 34
5	122850201	122850400	*	0.952348	0.927309	0.0406247	5	122850188	122868945	+	ENSMUSG00000029474	0	904.438	0.938352	-0.0917996	0.0959912	-0.956333	0.338904	0.643539	Rnf34	protein_coding	ring finger protein 34
5	122850301	122850500	*	0.643118	0.871223	0.217229	5	122850188	122868945	+	ENSMUSG00000029474	0	904.438	0.938352	-0.0917996	0.0959912	-0.956333	0.338904	0.643539	Rnf34	protein_coding	ring finger protein 34
5	122851001	122851200	*	0.258001	0.706334	-3.22013	5	122850188	122868945	+	ENSMUSG00000029474	0	904.438	0.938352	-0.0917996	0.0959912	-0.956333	0.338904	0.643539	Rnf34	protein_coding	ring finger protein 34
5	122851101	122851300	*	0.574071	0.852517	-1.35289	5	122850188	122868945	+	ENSMUSG00000029474	0	904.438	0.938352	-0.0917996	0.0959912	-0.956333	0.338904	0.643539	Rnf34	protein_coding	ring finger protein 34
5	122851201	122851400	*	0.234333	0.688018	6.17021	5	122850188	122868945	+	ENSMUSG00000029474	0	904.438	0.938352	-0.0917996	0.0959912	-0.956333	0.338904	0.643539	Rnf34	protein_coding	ring finger protein 34
5	122881101	122881300	*	0.815762	0.907004	1.24605	5	122870668	123015080	-	ENSMUSG00000029475	0	643.548	0.762258	-0.391648	0.180556	-2.16912	0.0300734	0.196169	Kdm2b	protein_coding	lysine (K)-specific demethylase 2B
5	122881201	122881400	*	0.71178	0.887509	2.17443	5	122870668	123015080	-	ENSMUSG00000029475	0	643.548	0.762258	-0.391648	0.180556	-2.16912	0.0300734	0.196169	Kdm2b	protein_coding	lysine (K)-specific demethylase 2B
5	122881601	122881800	*	0.824735	0.908225	-1.00019	5	122870668	123015080	-	ENSMUSG00000029475	0	643.548	0.762258	-0.391648	0.180556	-2.16912	0.0300734	0.196169	Kdm2b	protein_coding	lysine (K)-specific demethylase 2B
5	122881701	122881900	*	0.727115	0.890865	-1.59317	5	122870668	123015080	-	ENSMUSG00000029475	0	643.548	0.762258	-0.391648	0.180556	-2.16912	0.0300734	0.196169	Kdm2b	protein_coding	lysine (K)-specific demethylase 2B
5	122898701	122898900	*	0.726852	0.890777	0.888346	5	122870668	123015080	-	ENSMUSG00000029475	0	643.548	0.762258	-0.391648	0.180556	-2.16912	0.0300734	0.196169	Kdm2b	protein_coding	lysine (K)-specific demethylase 2B
5	122898801	122899000	*	0.412362	0.7946	-2.1901	5	122870668	123015080	-	ENSMUSG00000029475	0	643.548	0.762258	-0.391648	0.180556	-2.16912	0.0300734	0.196169	Kdm2b	protein_coding	lysine (K)-specific demethylase 2B
5	122898901	122899100	*	0.203317	0.661399	-9.46404	5	122870668	123015080	-	ENSMUSG00000029475	0	643.548	0.762258	-0.391648	0.180556	-2.16912	0.0300734	0.196169	Kdm2b	protein_coding	lysine (K)-specific demethylase 2B
5	122899201	122899400	*	0.428287	0.801843	1.33525	5	122870668	123015080	-	ENSMUSG00000029475	0	643.548	0.762258	-0.391648	0.180556	-2.16912	0.0300734	0.196169	Kdm2b	protein_coding	lysine (K)-specific demethylase 2B
5	122899301	122899500	*	0.531654	0.839011	-0.821018	5	122870668	123015080	-	ENSMUSG00000029475	0	643.548	0.762258	-0.391648	0.180556	-2.16912	0.0300734	0.196169	Kdm2b	protein_coding	lysine (K)-specific demethylase 2B
5	122900801	122901000	*	0.481414	0.822447	2.27454	5	122870668	123015080	-	ENSMUSG00000029475	0	643.548	0.762258	-0.391648	0.180556	-2.16912	0.0300734	0.196169	Kdm2b	protein_coding	lysine (K)-specific demethylase 2B
5	122900901	122901100	*	0.398249	0.788432	3.94821	5	122870668	123015080	-	ENSMUSG00000029475	0	643.548	0.762258	-0.391648	0.180556	-2.16912	0.0300734	0.196169	Kdm2b	protein_coding	lysine (K)-specific demethylase 2B
5	122901001	122901200	*	0.993345	0.932767	0.0335974	5	122870668	123015080	-	ENSMUSG00000029475	0	643.548	0.762258	-0.391648	0.180556	-2.16912	0.0300734	0.196169	Kdm2b	protein_coding	lysine (K)-specific demethylase 2B
5	122901101	122901300	*	0.163705	0.619462	3.8181	5	122870668	123015080	-	ENSMUSG00000029475	0	643.548	0.762258	-0.391648	0.180556	-2.16912	0.0300734	0.196169	Kdm2b	protein_coding	lysine (K)-specific demethylase 2B
5	122901201	122901400	*	0.555664	0.847138	1.14233	5	122870668	123015080	-	ENSMUSG00000029475	0	643.548	0.762258	-0.391648	0.180556	-2.16912	0.0300734	0.196169	Kdm2b	protein_coding	lysine (K)-specific demethylase 2B
5	122901301	122901500	*	0.520577	0.83511	-1.15672	5	122870668	123015080	-	ENSMUSG00000029475	0	643.548	0.762258	-0.391648	0.180556	-2.16912	0.0300734	0.196169	Kdm2b	protein_coding	lysine (K)-specific demethylase 2B
5	122901401	122901600	*	0.802689	0.904582	-0.475485	5	122870668	123015080	-	ENSMUSG00000029475	0	643.548	0.762258	-0.391648	0.180556	-2.16912	0.0300734	0.196169	Kdm2b	protein_coding	lysine (K)-specific demethylase 2B
5	122901501	122901700	*	0.962832	0.92874	-0.173736	5	122870668	123015080	-	ENSMUSG00000029475	0	643.548	0.762258	-0.391648	0.180556	-2.16912	0.0300734	0.196169	Kdm2b	protein_coding	lysine (K)-specific demethylase 2B
5	122901601	122901800	*	0.93003	0.924141	0.275321	5	122870668	123015080	-	ENSMUSG00000029475	0	643.548	0.762258	-0.391648	0.180556	-2.16912	0.0300734	0.196169	Kdm2b	protein_coding	lysine (K)-specific demethylase 2B
5	122901701	122901900	*	0.989958	0.932359	-0.0451264	5	122870668	123015080	-	ENSMUSG00000029475	0	643.548	0.762258	-0.391648	0.180556	-2.16912	0.0300734	0.196169	Kdm2b	protein_coding	lysine (K)-specific demethylase 2B
5	122901801	122902000	*	0.410191	0.793517	4.17636	5	122870668	123015080	-	ENSMUSG00000029475	0	643.548	0.762258	-0.391648	0.180556	-2.16912	0.0300734	0.196169	Kdm2b	protein_coding	lysine (K)-specific demethylase 2B
5	122902001	122902200	*	0.321183	0.747971	-4.9326	5	122870668	123015080	-	ENSMUSG00000029475	0	643.548	0.762258	-0.391648	0.180556	-2.16912	0.0300734	0.196169	Kdm2b	protein_coding	lysine (K)-specific demethylase 2B
5	122902101	122902300	*	0.139896	0.590073	-5.13374	5	122870668	123015080	-	ENSMUSG00000029475	0	643.548	0.762258	-0.391648	0.180556	-2.16912	0.0300734	0.196169	Kdm2b	protein_coding	lysine (K)-specific demethylase 2B
5	122902201	122902400	*	0.368358	0.774403	-5.52508	5	122870668	123015080	-	ENSMUSG00000029475	0	643.548	0.762258	-0.391648	0.180556	-2.16912	0.0300734	0.196169	Kdm2b	protein_coding	lysine (K)-specific demethylase 2B
5	122903201	122903400	*	0.0061135	0.168572	13.0081	5	122870668	123015080	-	ENSMUSG00000029475	0	643.548	0.762258	-0.391648	0.180556	-2.16912	0.0300734	0.196169	Kdm2b	protein_coding	lysine (K)-specific demethylase 2B
5	122903301	122903500	*	0.0411317	0.380669	4.8104	5	122870668	123015080	-	ENSMUSG00000029475	0	643.548	0.762258	-0.391648	0.180556	-2.16912	0.0300734	0.196169	Kdm2b	protein_coding	lysine (K)-specific demethylase 2B
5	122903401	122903600	*	0.880247	0.916708	0.39451	5	122870668	123015080	-	ENSMUSG00000029475	0	643.548	0.762258	-0.391648	0.180556	-2.16912	0.0300734	0.196169	Kdm2b	protein_coding	lysine (K)-specific demethylase 2B
5	122903501	122903700	*	0.771211	0.899298	-0.822282	5	122870668	123015080	-	ENSMUSG00000029475	0	643.548	0.762258	-0.391648	0.180556	-2.16912	0.0300734	0.196169	Kdm2b	protein_coding	lysine (K)-specific demethylase 2B
5	122903601	122903800	*	0.68689	0.88228	-1.5188	5	122870668	123015080	-	ENSMUSG00000029475	0	643.548	0.762258	-0.391648	0.180556	-2.16912	0.0300734	0.196169	Kdm2b	protein_coding	lysine (K)-specific demethylase 2B
5	122907201	122907400	*	0.80848	0.905715	1.27016	5	122870668	123015080	-	ENSMUSG00000029475	0	643.548	0.762258	-0.391648	0.180556	-2.16912	0.0300734	0.196169	Kdm2b	protein_coding	lysine (K)-specific demethylase 2B
5	122907301	122907500	*	0.80848	0.905715	1.27016	5	122870668	123015080	-	ENSMUSG00000029475	0	643.548	0.762258	-0.391648	0.180556	-2.16912	0.0300734	0.196169	Kdm2b	protein_coding	lysine (K)-specific demethylase 2B
5	122920801	122921000	*	0.0931674	0.515425	-4.32672	5	122870668	123015080	-	ENSMUSG00000029475	0	643.548	0.762258	-0.391648	0.180556	-2.16912	0.0300734	0.196169	Kdm2b	protein_coding	lysine (K)-specific demethylase 2B
5	122920901	122921100	*	0.0632084	0.449673	-4.56676	5	122870668	123015080	-	ENSMUSG00000029475	0	643.548	0.762258	-0.391648	0.180556	-2.16912	0.0300734	0.196169	Kdm2b	protein_coding	lysine (K)-specific demethylase 2B
5	122921601	122921800	*	0.0011452	0.0750199	11.2581	5	122870668	123015080	-	ENSMUSG00000029475	0	643.548	0.762258	-0.391648	0.180556	-2.16912	0.0300734	0.196169	Kdm2b	protein_coding	lysine (K)-specific demethylase 2B
5	122921701	122921900	*	1.21942e-08	7.72347e-05	15.3056	5	122870668	123015080	-	ENSMUSG00000029475	0	643.548	0.762258	-0.391648	0.180556	-2.16912	0.0300734	0.196169	Kdm2b	protein_coding	lysine (K)-specific demethylase 2B
5	122921801	122922000	*	0.000101655	0.0213179	12.1388	5	122870668	123015080	-	ENSMUSG00000029475	0	643.548	0.762258	-0.391648	0.180556	-2.16912	0.0300734	0.196169	Kdm2b	protein_coding	lysine (K)-specific demethylase 2B
5	122921901	122922100	*	0.0759417	0.480366	4.98716	5	122870668	123015080	-	ENSMUSG00000029475	0	643.548	0.762258	-0.391648	0.180556	-2.16912	0.0300734	0.196169	Kdm2b	protein_coding	lysine (K)-specific demethylase 2B
5	122922001	122922200	*	0.709959	0.887174	-1.8759	5	122870668	123015080	-	ENSMUSG00000029475	0	643.548	0.762258	-0.391648	0.180556	-2.16912	0.0300734	0.196169	Kdm2b	protein_coding	lysine (K)-specific demethylase 2B
5	122925501	122925700	*	0.521547	0.835417	-2.94118	5	122870668	123015080	-	ENSMUSG00000029475	0	643.548	0.762258	-0.391648	0.180556	-2.16912	0.0300734	0.196169	Kdm2b	protein_coding	lysine (K)-specific demethylase 2B
5	122925601	122925800	*	0.932332	0.924403	0.0711617	5	122870668	123015080	-	ENSMUSG00000029475	0	643.548	0.762258	-0.391648	0.180556	-2.16912	0.0300734	0.196169	Kdm2b	protein_coding	lysine (K)-specific demethylase 2B
5	122925701	122925900	*	0.963255	0.928788	-0.0419041	5	122870668	123015080	-	ENSMUSG00000029475	0	643.548	0.762258	-0.391648	0.180556	-2.16912	0.0300734	0.196169	Kdm2b	protein_coding	lysine (K)-specific demethylase 2B
5	122927801	122928000	*	0.520038	0.834973	-2.85035	5	122870668	123015080	-	ENSMUSG00000029475	0	643.548	0.762258	-0.391648	0.180556	-2.16912	0.0300734	0.196169	Kdm2b	protein_coding	lysine (K)-specific demethylase 2B
5	122927901	122928100	*	0.362903	0.771482	-3.60949	5	122870668	123015080	-	ENSMUSG00000029475	0	643.548	0.762258	-0.391648	0.180556	-2.16912	0.0300734	0.196169	Kdm2b	protein_coding	lysine (K)-specific demethylase 2B
5	122928001	122928200	*	0.86735	0.915002	0.741363	5	122870668	123015080	-	ENSMUSG00000029475	0	643.548	0.762258	-0.391648	0.180556	-2.16912	0.0300734	0.196169	Kdm2b	protein_coding	lysine (K)-specific demethylase 2B
5	122935901	122936100	*	0.330201	0.753115	3.52091	5	122870668	123015080	-	ENSMUSG00000029475	0	643.548	0.762258	-0.391648	0.180556	-2.16912	0.0300734	0.196169	Kdm2b	protein_coding	lysine (K)-specific demethylase 2B
5	122936001	122936200	*	0.120095	0.562241	4.83832	5	122870668	123015080	-	ENSMUSG00000029475	0	643.548	0.762258	-0.391648	0.180556	-2.16912	0.0300734	0.196169	Kdm2b	protein_coding	lysine (K)-specific demethylase 2B
5	122936101	122936300	*	0.0218713	0.29581	8.67992	5	122870668	123015080	-	ENSMUSG00000029475	0	643.548	0.762258	-0.391648	0.180556	-2.16912	0.0300734	0.196169	Kdm2b	protein_coding	lysine (K)-specific demethylase 2B
5	122936201	122936400	*	0.0204734	0.287378	9.41504	5	122870668	123015080	-	ENSMUSG00000029475	0	643.548	0.762258	-0.391648	0.180556	-2.16912	0.0300734	0.196169	Kdm2b	protein_coding	lysine (K)-specific demethylase 2B
5	122936301	122936500	*	0.0103693	0.214161	14.3031	5	122870668	123015080	-	ENSMUSG00000029475	0	643.548	0.762258	-0.391648	0.180556	-2.16912	0.0300734	0.196169	Kdm2b	protein_coding	lysine (K)-specific demethylase 2B
5	122949401	122949600	*	0.48285	0.82292	2.37257	5	122870668	123015080	-	ENSMUSG00000029475	0	643.548	0.762258	-0.391648	0.180556	-2.16912	0.0300734	0.196169	Kdm2b	protein_coding	lysine (K)-specific demethylase 2B
5	122949501	122949700	*	0.19177	0.649991	3.61509	5	122870668	123015080	-	ENSMUSG00000029475	0	643.548	0.762258	-0.391648	0.180556	-2.16912	0.0300734	0.196169	Kdm2b	protein_coding	lysine (K)-specific demethylase 2B
5	122949601	122949800	*	0.385191	0.782226	1.96627	5	122870668	123015080	-	ENSMUSG00000029475	0	643.548	0.762258	-0.391648	0.180556	-2.16912	0.0300734	0.196169	Kdm2b	protein_coding	lysine (K)-specific demethylase 2B
