## Supplemental Table 15 for "Aging and Obesity Prime the Methylome and Transcriptome of Adipose Stem Cells for Disease and Dysfunction" (part 17 of 328)

### Sheet: AOvsYO (continued)
chr	start	end	strand	pvalue	qvalue	meth.diff	gene_chr	gene_start	gene_end	strand	gene_id	distance	baseMean	fc	log2FoldChange	lfcSE	stat	pvalue	padj	gene_name	biotype	description
5	122951401	122951600	*	0.509955	0.832049	-1.40068	5	122870668	123015080	-	ENSMUSG00000029475	0	643.548	0.762258	-0.391648	0.180556	-2.16912	0.0300734	0.196169	Kdm2b	protein_coding	lysine (K)-specific demethylase 2B
5	122968401	122968600	*	0.220152	0.676006	3.76442	5	122870668	123015080	-	ENSMUSG00000029475	0	643.548	0.762258	-0.391648	0.180556	-2.16912	0.0300734	0.196169	Kdm2b	protein_coding	lysine (K)-specific demethylase 2B
5	122968501	122968700	*	0.913619	0.921448	0.379507	5	122870668	123015080	-	ENSMUSG00000029475	0	643.548	0.762258	-0.391648	0.180556	-2.16912	0.0300734	0.196169	Kdm2b	protein_coding	lysine (K)-specific demethylase 2B
5	122988901	122989100	*	0.629435	0.867578	-0.434816	5	122870668	123015080	-	ENSMUSG00000029475	0	643.548	0.762258	-0.391648	0.180556	-2.16912	0.0300734	0.196169	Kdm2b	protein_coding	lysine (K)-specific demethylase 2B
5	122988901	122989100	*	0.629435	0.867578	-0.434816	5	122989354	122998345	+	ENSMUSG00000056735	-255	16.3804	0.59646	-0.745504	0.473601	-1.57412	0.115461	0.392147	A930024E05Rik	antisense_RNA	RIKEN cDNA A930024E05 gene
5	122989001	122989200	*	0.434342	0.804521	0.246657	5	122870668	123015080	-	ENSMUSG00000029475	0	643.548	0.762258	-0.391648	0.180556	-2.16912	0.0300734	0.196169	Kdm2b	protein_coding	lysine (K)-specific demethylase 2B
5	122989001	122989200	*	0.434342	0.804521	0.246657	5	122989354	122998345	+	ENSMUSG00000056735	-155	16.3804	0.59646	-0.745504	0.473601	-1.57412	0.115461	0.392147	A930024E05Rik	antisense_RNA	RIKEN cDNA A930024E05 gene
5	122989101	122989300	*	0.756418	0.896382	0.100948	5	122870668	123015080	-	ENSMUSG00000029475	0	643.548	0.762258	-0.391648	0.180556	-2.16912	0.0300734	0.196169	Kdm2b	protein_coding	lysine (K)-specific demethylase 2B
5	122989101	122989300	*	0.756418	0.896382	0.100948	5	122989354	122998345	+	ENSMUSG00000056735	-55	16.3804	0.59646	-0.745504	0.473601	-1.57412	0.115461	0.392147	A930024E05Rik	antisense_RNA	RIKEN cDNA A930024E05 gene
5	122989801	122990000	*	0.882198	0.91685	0.165476	5	122870668	123015080	-	ENSMUSG00000029475	0	643.548	0.762258	-0.391648	0.180556	-2.16912	0.0300734	0.196169	Kdm2b	protein_coding	lysine (K)-specific demethylase 2B
5	122989801	122990000	*	0.882198	0.91685	0.165476	5	122989354	122998345	+	ENSMUSG00000056735	0	16.3804	0.59646	-0.745504	0.473601	-1.57412	0.115461	0.392147	A930024E05Rik	antisense_RNA	RIKEN cDNA A930024E05 gene
5	122989901	122990100	*	0.927904	0.923776	0.148493	5	122870668	123015080	-	ENSMUSG00000029475	0	643.548	0.762258	-0.391648	0.180556	-2.16912	0.0300734	0.196169	Kdm2b	protein_coding	lysine (K)-specific demethylase 2B
5	122989901	122990100	*	0.927904	0.923776	0.148493	5	122989354	122998345	+	ENSMUSG00000056735	0	16.3804	0.59646	-0.745504	0.473601	-1.57412	0.115461	0.392147	A930024E05Rik	antisense_RNA	RIKEN cDNA A930024E05 gene
5	122990001	122990200	*	0.876439	0.916231	0.700615	5	122870668	123015080	-	ENSMUSG00000029475	0	643.548	0.762258	-0.391648	0.180556	-2.16912	0.0300734	0.196169	Kdm2b	protein_coding	lysine (K)-specific demethylase 2B
5	122990001	122990200	*	0.876439	0.916231	0.700615	5	122989354	122998345	+	ENSMUSG00000056735	0	16.3804	0.59646	-0.745504	0.473601	-1.57412	0.115461	0.392147	A930024E05Rik	antisense_RNA	RIKEN cDNA A930024E05 gene
5	122990101	122990300	*	0.630504	0.867889	2.4214	5	122870668	123015080	-	ENSMUSG00000029475	0	643.548	0.762258	-0.391648	0.180556	-2.16912	0.0300734	0.196169	Kdm2b	protein_coding	lysine (K)-specific demethylase 2B
5	122990101	122990300	*	0.630504	0.867889	2.4214	5	122989354	122998345	+	ENSMUSG00000056735	0	16.3804	0.59646	-0.745504	0.473601	-1.57412	0.115461	0.392147	A930024E05Rik	antisense_RNA	RIKEN cDNA A930024E05 gene
5	122990201	122990400	*	0.474439	0.819899	3.76767	5	122870668	123015080	-	ENSMUSG00000029475	0	643.548	0.762258	-0.391648	0.180556	-2.16912	0.0300734	0.196169	Kdm2b	protein_coding	lysine (K)-specific demethylase 2B
5	122990201	122990400	*	0.474439	0.819899	3.76767	5	122989354	122998345	+	ENSMUSG00000056735	0	16.3804	0.59646	-0.745504	0.473601	-1.57412	0.115461	0.392147	A930024E05Rik	antisense_RNA	RIKEN cDNA A930024E05 gene
5	122990301	122990500	*	0.472414	0.81913	1.85519	5	122870668	123015080	-	ENSMUSG00000029475	0	643.548	0.762258	-0.391648	0.180556	-2.16912	0.0300734	0.196169	Kdm2b	protein_coding	lysine (K)-specific demethylase 2B
5	122990301	122990500	*	0.472414	0.81913	1.85519	5	122989354	122998345	+	ENSMUSG00000056735	0	16.3804	0.59646	-0.745504	0.473601	-1.57412	0.115461	0.392147	A930024E05Rik	antisense_RNA	RIKEN cDNA A930024E05 gene
5	122990401	122990600	*	0.898908	0.919372	0.339105	5	122870668	123015080	-	ENSMUSG00000029475	0	643.548	0.762258	-0.391648	0.180556	-2.16912	0.0300734	0.196169	Kdm2b	protein_coding	lysine (K)-specific demethylase 2B
5	122990401	122990600	*	0.898908	0.919372	0.339105	5	122989354	122998345	+	ENSMUSG00000056735	0	16.3804	0.59646	-0.745504	0.473601	-1.57412	0.115461	0.392147	A930024E05Rik	antisense_RNA	RIKEN cDNA A930024E05 gene
5	122990501	122990700	*	0.27014	0.715035	-2.97033	5	122870668	123015080	-	ENSMUSG00000029475	0	643.548	0.762258	-0.391648	0.180556	-2.16912	0.0300734	0.196169	Kdm2b	protein_coding	lysine (K)-specific demethylase 2B
5	122990501	122990700	*	0.27014	0.715035	-2.97033	5	122989354	122998345	+	ENSMUSG00000056735	0	16.3804	0.59646	-0.745504	0.473601	-1.57412	0.115461	0.392147	A930024E05Rik	antisense_RNA	RIKEN cDNA A930024E05 gene
5	122990601	122990800	*	0.302015	0.736228	-3.62805	5	122870668	123015080	-	ENSMUSG00000029475	0	643.548	0.762258	-0.391648	0.180556	-2.16912	0.0300734	0.196169	Kdm2b	protein_coding	lysine (K)-specific demethylase 2B
5	122990601	122990800	*	0.302015	0.736228	-3.62805	5	122989354	122998345	+	ENSMUSG00000056735	0	16.3804	0.59646	-0.745504	0.473601	-1.57412	0.115461	0.392147	A930024E05Rik	antisense_RNA	RIKEN cDNA A930024E05 gene
5	122990901	122991100	*	0.874809	0.916015	0.688067	5	122870668	123015080	-	ENSMUSG00000029475	0	643.548	0.762258	-0.391648	0.180556	-2.16912	0.0300734	0.196169	Kdm2b	protein_coding	lysine (K)-specific demethylase 2B
5	122990901	122991100	*	0.874809	0.916015	0.688067	5	122989354	122998345	+	ENSMUSG00000056735	0	16.3804	0.59646	-0.745504	0.473601	-1.57412	0.115461	0.392147	A930024E05Rik	antisense_RNA	RIKEN cDNA A930024E05 gene
5	122991001	122991200	*	0.952906	0.927399	0.281431	5	122870668	123015080	-	ENSMUSG00000029475	0	643.548	0.762258	-0.391648	0.180556	-2.16912	0.0300734	0.196169	Kdm2b	protein_coding	lysine (K)-specific demethylase 2B
5	122991001	122991200	*	0.952906	0.927399	0.281431	5	122989354	122998345	+	ENSMUSG00000056735	0	16.3804	0.59646	-0.745504	0.473601	-1.57412	0.115461	0.392147	A930024E05Rik	antisense_RNA	RIKEN cDNA A930024E05 gene
5	122991601	122991800	*	0.249511	0.70028	6.66667	5	122870668	123015080	-	ENSMUSG00000029475	0	643.548	0.762258	-0.391648	0.180556	-2.16912	0.0300734	0.196169	Kdm2b	protein_coding	lysine (K)-specific demethylase 2B
5	122991601	122991800	*	0.249511	0.70028	6.66667	5	122989354	122998345	+	ENSMUSG00000056735	0	16.3804	0.59646	-0.745504	0.473601	-1.57412	0.115461	0.392147	A930024E05Rik	antisense_RNA	RIKEN cDNA A930024E05 gene
5	122991701	122991900	*	0.498396	0.828007	2.37442	5	122870668	123015080	-	ENSMUSG00000029475	0	643.548	0.762258	-0.391648	0.180556	-2.16912	0.0300734	0.196169	Kdm2b	protein_coding	lysine (K)-specific demethylase 2B
5	122991701	122991900	*	0.498396	0.828007	2.37442	5	122989354	122998345	+	ENSMUSG00000056735	0	16.3804	0.59646	-0.745504	0.473601	-1.57412	0.115461	0.392147	A930024E05Rik	antisense_RNA	RIKEN cDNA A930024E05 gene
5	122991801	122992000	*	0.874595	0.915982	0.397251	5	122870668	123015080	-	ENSMUSG00000029475	0	643.548	0.762258	-0.391648	0.180556	-2.16912	0.0300734	0.196169	Kdm2b	protein_coding	lysine (K)-specific demethylase 2B
5	122991801	122992000	*	0.874595	0.915982	0.397251	5	122989354	122998345	+	ENSMUSG00000056735	0	16.3804	0.59646	-0.745504	0.473601	-1.57412	0.115461	0.392147	A930024E05Rik	antisense_RNA	RIKEN cDNA A930024E05 gene
5	122991901	122992100	*	0.624562	0.866349	1.78148	5	122870668	123015080	-	ENSMUSG00000029475	0	643.548	0.762258	-0.391648	0.180556	-2.16912	0.0300734	0.196169	Kdm2b	protein_coding	lysine (K)-specific demethylase 2B
5	122991901	122992100	*	0.624562	0.866349	1.78148	5	122989354	122998345	+	ENSMUSG00000056735	0	16.3804	0.59646	-0.745504	0.473601	-1.57412	0.115461	0.392147	A930024E05Rik	antisense_RNA	RIKEN cDNA A930024E05 gene
5	122994201	122994400	*	0.0797497	0.488618	3.28212	5	122870668	123015080	-	ENSMUSG00000029475	0	643.548	0.762258	-0.391648	0.180556	-2.16912	0.0300734	0.196169	Kdm2b	protein_coding	lysine (K)-specific demethylase 2B
5	122994201	122994400	*	0.0797497	0.488618	3.28212	5	122989354	122998345	+	ENSMUSG00000056735	0	16.3804	0.59646	-0.745504	0.473601	-1.57412	0.115461	0.392147	A930024E05Rik	antisense_RNA	RIKEN cDNA A930024E05 gene
5	122994301	122994500	*	0.138428	0.588084	1.9927	5	122870668	123015080	-	ENSMUSG00000029475	0	643.548	0.762258	-0.391648	0.180556	-2.16912	0.0300734	0.196169	Kdm2b	protein_coding	lysine (K)-specific demethylase 2B
5	122994301	122994500	*	0.138428	0.588084	1.9927	5	122989354	122998345	+	ENSMUSG00000056735	0	16.3804	0.59646	-0.745504	0.473601	-1.57412	0.115461	0.392147	A930024E05Rik	antisense_RNA	RIKEN cDNA A930024E05 gene
5	122994401	122994600	*	0.868319	0.91518	0.255216	5	122870668	123015080	-	ENSMUSG00000029475	0	643.548	0.762258	-0.391648	0.180556	-2.16912	0.0300734	0.196169	Kdm2b	protein_coding	lysine (K)-specific demethylase 2B
5	122994401	122994600	*	0.868319	0.91518	0.255216	5	122989354	122998345	+	ENSMUSG00000056735	0	16.3804	0.59646	-0.745504	0.473601	-1.57412	0.115461	0.392147	A930024E05Rik	antisense_RNA	RIKEN cDNA A930024E05 gene
5	122994501	122994700	*	0.388869	0.784081	-1.51032	5	122870668	123015080	-	ENSMUSG00000029475	0	643.548	0.762258	-0.391648	0.180556	-2.16912	0.0300734	0.196169	Kdm2b	protein_coding	lysine (K)-specific demethylase 2B
5	122994501	122994700	*	0.388869	0.784081	-1.51032	5	122989354	122998345	+	ENSMUSG00000056735	0	16.3804	0.59646	-0.745504	0.473601	-1.57412	0.115461	0.392147	A930024E05Rik	antisense_RNA	RIKEN cDNA A930024E05 gene
5	122994701	122994900	*	0.0765429	0.48158	4.0625	5	122870668	123015080	-	ENSMUSG00000029475	0	643.548	0.762258	-0.391648	0.180556	-2.16912	0.0300734	0.196169	Kdm2b	protein_coding	lysine (K)-specific demethylase 2B
5	122994701	122994900	*	0.0765429	0.48158	4.0625	5	122989354	122998345	+	ENSMUSG00000056735	0	16.3804	0.59646	-0.745504	0.473601	-1.57412	0.115461	0.392147	A930024E05Rik	antisense_RNA	RIKEN cDNA A930024E05 gene
5	122994801	122995000	*	0.648696	0.872497	-0.89955	5	122870668	123015080	-	ENSMUSG00000029475	0	643.548	0.762258	-0.391648	0.180556	-2.16912	0.0300734	0.196169	Kdm2b	protein_coding	lysine (K)-specific demethylase 2B
5	122994801	122995000	*	0.648696	0.872497	-0.89955	5	122989354	122998345	+	ENSMUSG00000056735	0	16.3804	0.59646	-0.745504	0.473601	-1.57412	0.115461	0.392147	A930024E05Rik	antisense_RNA	RIKEN cDNA A930024E05 gene
5	122994901	122995100	*	0.0593037	0.4389	-4.44122	5	122870668	123015080	-	ENSMUSG00000029475	0	643.548	0.762258	-0.391648	0.180556	-2.16912	0.0300734	0.196169	Kdm2b	protein_coding	lysine (K)-specific demethylase 2B
5	122994901	122995100	*	0.0593037	0.4389	-4.44122	5	122989354	122998345	+	ENSMUSG00000056735	0	16.3804	0.59646	-0.745504	0.473601	-1.57412	0.115461	0.392147	A930024E05Rik	antisense_RNA	RIKEN cDNA A930024E05 gene
5	123001301	123001500	*	0.256955	0.705459	-6.40648	5	122870668	123015080	-	ENSMUSG00000029475	0	643.548	0.762258	-0.391648	0.180556	-2.16912	0.0300734	0.196169	Kdm2b	protein_coding	lysine (K)-specific demethylase 2B
5	123001401	123001600	*	0.502476	0.829589	-2.06269	5	122870668	123015080	-	ENSMUSG00000029475	0	643.548	0.762258	-0.391648	0.180556	-2.16912	0.0300734	0.196169	Kdm2b	protein_coding	lysine (K)-specific demethylase 2B
5	123001501	123001700	*	0.574623	0.852707	1.33429	5	122870668	123015080	-	ENSMUSG00000029475	0	643.548	0.762258	-0.391648	0.180556	-2.16912	0.0300734	0.196169	Kdm2b	protein_coding	lysine (K)-specific demethylase 2B
5	123001601	123001800	*	0.489737	0.825313	-3.78802	5	122870668	123015080	-	ENSMUSG00000029475	0	643.548	0.762258	-0.391648	0.180556	-2.16912	0.0300734	0.196169	Kdm2b	protein_coding	lysine (K)-specific demethylase 2B
5	123001701	123001900	*	0.489737	0.825313	-3.78802	5	122870668	123015080	-	ENSMUSG00000029475	0	643.548	0.762258	-0.391648	0.180556	-2.16912	0.0300734	0.196169	Kdm2b	protein_coding	lysine (K)-specific demethylase 2B
5	123001801	123002000	*	0.933066	0.924536	-0.370645	5	122870668	123015080	-	ENSMUSG00000029475	0	643.548	0.762258	-0.391648	0.180556	-2.16912	0.0300734	0.196169	Kdm2b	protein_coding	lysine (K)-specific demethylase 2B
5	123001901	123002100	*	0.933066	0.924536	-0.370645	5	122870668	123015080	-	ENSMUSG00000029475	0	643.548	0.762258	-0.391648	0.180556	-2.16912	0.0300734	0.196169	Kdm2b	protein_coding	lysine (K)-specific demethylase 2B
5	123009601	123009800	*	0.631198	0.868073	-0.986622	5	122870668	123015080	-	ENSMUSG00000029475	0	643.548	0.762258	-0.391648	0.180556	-2.16912	0.0300734	0.196169	Kdm2b	protein_coding	lysine (K)-specific demethylase 2B
5	123009701	123009900	*	0.696736	0.884611	-0.778596	5	122870668	123015080	-	ENSMUSG00000029475	0	643.548	0.762258	-0.391648	0.180556	-2.16912	0.0300734	0.196169	Kdm2b	protein_coding	lysine (K)-specific demethylase 2B
5	123009801	123010000	*	0.80231	0.904513	-0.864059	5	122870668	123015080	-	ENSMUSG00000029475	0	643.548	0.762258	-0.391648	0.180556	-2.16912	0.0300734	0.196169	Kdm2b	protein_coding	lysine (K)-specific demethylase 2B
5	123009901	123010100	*	0.816996	0.907184	1.19876	5	122870668	123015080	-	ENSMUSG00000029475	0	643.548	0.762258	-0.391648	0.180556	-2.16912	0.0300734	0.196169	Kdm2b	protein_coding	lysine (K)-specific demethylase 2B
5	123014401	123014600	*	0.908846	0.920781	-0.121873	5	122870668	123015080	-	ENSMUSG00000029475	0	643.548	0.762258	-0.391648	0.180556	-2.16912	0.0300734	0.196169	Kdm2b	protein_coding	lysine (K)-specific demethylase 2B
5	123014401	123014600	*	0.908846	0.920781	-0.121873	5	123015074	123030450	+	ENSMUSG00000049686	-475	337.229	0.837583	-0.255697	0.191942	-1.33215	0.18281	0.492565	Orai1	protein_coding	ORAI calcium release-activated calcium modulator 1
5	123014501	123014700	*	0.358648	0.769381	0.788253	5	122870668	123015080	-	ENSMUSG00000029475	0	643.548	0.762258	-0.391648	0.180556	-2.16912	0.0300734	0.196169	Kdm2b	protein_coding	lysine (K)-specific demethylase 2B
5	123014501	123014700	*	0.358648	0.769381	0.788253	5	123015074	123030450	+	ENSMUSG00000049686	-375	337.229	0.837583	-0.255697	0.191942	-1.33215	0.18281	0.492565	Orai1	protein_coding	ORAI calcium release-activated calcium modulator 1
5	123014601	123014800	*	0.332816	0.754861	1.39865	5	122870668	123015080	-	ENSMUSG00000029475	0	643.548	0.762258	-0.391648	0.180556	-2.16912	0.0300734	0.196169	Kdm2b	protein_coding	lysine (K)-specific demethylase 2B
5	123014601	123014800	*	0.332816	0.754861	1.39865	5	123015074	123030450	+	ENSMUSG00000049686	-275	337.229	0.837583	-0.255697	0.191942	-1.33215	0.18281	0.492565	Orai1	protein_coding	ORAI calcium release-activated calcium modulator 1
5	123015901	123016100	*	0.189702	0.647594	3.89054	5	123015074	123030450	+	ENSMUSG00000049686	0	337.229	0.837583	-0.255697	0.191942	-1.33215	0.18281	0.492565	Orai1	protein_coding	ORAI calcium release-activated calcium modulator 1
5	123015901	123016100	*	0.189702	0.647594	3.89054	5	122870668	123015080	-	ENSMUSG00000029475	-822	643.548	0.762258	-0.391648	0.180556	-2.16912	0.0300734	0.196169	Kdm2b	protein_coding	lysine (K)-specific demethylase 2B
5	123016001	123016200	*	0.483033	0.822957	1.04522	5	123015074	123030450	+	ENSMUSG00000049686	0	337.229	0.837583	-0.255697	0.191942	-1.33215	0.18281	0.492565	Orai1	protein_coding	ORAI calcium release-activated calcium modulator 1
5	123016001	123016200	*	0.483033	0.822957	1.04522	5	122870668	123015080	-	ENSMUSG00000029475	-922	643.548	0.762258	-0.391648	0.180556	-2.16912	0.0300734	0.196169	Kdm2b	protein_coding	lysine (K)-specific demethylase 2B
5	123027001	123027200	*	0.121719	0.56472	6.3613	5	123015074	123030450	+	ENSMUSG00000049686	0	337.229	0.837583	-0.255697	0.191942	-1.33215	0.18281	0.492565	Orai1	protein_coding	ORAI calcium release-activated calcium modulator 1
5	123027101	123027300	*	0.954555	0.927632	0.13681	5	123015074	123030450	+	ENSMUSG00000049686	0	337.229	0.837583	-0.255697	0.191942	-1.33215	0.18281	0.492565	Orai1	protein_coding	ORAI calcium release-activated calcium modulator 1
5	123067501	123067700	*	0.511602	0.832651	-2.99053	5	123068415	123117749	+	ENSMUSG00000054434	-716	280.978	0.988298	-0.0169813	0.134081	-0.12665	0.899218	0.964821	Tmem120b	protein_coding	transmembrane protein 120B
5	123067601	123067800	*	0.410775	0.793839	-3.84731	5	123068415	123117749	+	ENSMUSG00000054434	-616	280.978	0.988298	-0.0169813	0.134081	-0.12665	0.899218	0.964821	Tmem120b	protein_coding	transmembrane protein 120B
5	123075601	123075800	*	0.00754017	0.185933	-11.1757	5	123068415	123117749	+	ENSMUSG00000054434	0	280.978	0.988298	-0.0169813	0.134081	-0.12665	0.899218	0.964821	Tmem120b	protein_coding	transmembrane protein 120B
5	123075701	123075900	*	0.214412	0.671094	-6.05942	5	123068415	123117749	+	ENSMUSG00000054434	0	280.978	0.988298	-0.0169813	0.134081	-0.12665	0.899218	0.964821	Tmem120b	protein_coding	transmembrane protein 120B
5	123075801	123076000	*	0.535407	0.840392	-2.64348	5	123068415	123117749	+	ENSMUSG00000054434	0	280.978	0.988298	-0.0169813	0.134081	-0.12665	0.899218	0.964821	Tmem120b	protein_coding	transmembrane protein 120B
5	123075901	123076100	*	0.827031	0.908538	-0.704225	5	123068415	123117749	+	ENSMUSG00000054434	0	280.978	0.988298	-0.0169813	0.134081	-0.12665	0.899218	0.964821	Tmem120b	protein_coding	transmembrane protein 120B
5	123076001	123076200	*	0.82936	0.908917	0.122626	5	123068415	123117749	+	ENSMUSG00000054434	0	280.978	0.988298	-0.0169813	0.134081	-0.12665	0.899218	0.964821	Tmem120b	protein_coding	transmembrane protein 120B
5	123076101	123076300	*	0.708223	0.88678	-0.168893	5	123068415	123117749	+	ENSMUSG00000054434	0	280.978	0.988298	-0.0169813	0.134081	-0.12665	0.899218	0.964821	Tmem120b	protein_coding	transmembrane protein 120B
5	123076501	123076700	*	0.678026	0.880078	0.303649	5	123068415	123117749	+	ENSMUSG00000054434	0	280.978	0.988298	-0.0169813	0.134081	-0.12665	0.899218	0.964821	Tmem120b	protein_coding	transmembrane protein 120B
5	123076701	123076900	*	0.622219	0.86586	-0.390446	5	123068415	123117749	+	ENSMUSG00000054434	0	280.978	0.988298	-0.0169813	0.134081	-0.12665	0.899218	0.964821	Tmem120b	protein_coding	transmembrane protein 120B
5	123076801	123077000	*	0.357799	0.769016	-0.902015	5	123068415	123117749	+	ENSMUSG00000054434	0	280.978	0.988298	-0.0169813	0.134081	-0.12665	0.899218	0.964821	Tmem120b	protein_coding	transmembrane protein 120B
5	123076901	123077100	*	0.924179	0.923294	0.113352	5	123068415	123117749	+	ENSMUSG00000054434	0	280.978	0.988298	-0.0169813	0.134081	-0.12665	0.899218	0.964821	Tmem120b	protein_coding	transmembrane protein 120B
5	123077001	123077200	*	0.6925	0.883656	-0.932469	5	123068415	123117749	+	ENSMUSG00000054434	0	280.978	0.988298	-0.0169813	0.134081	-0.12665	0.899218	0.964821	Tmem120b	protein_coding	transmembrane protein 120B
5	123077101	123077300	*	0.180065	0.638193	-7.49369	5	123068415	123117749	+	ENSMUSG00000054434	0	280.978	0.988298	-0.0169813	0.134081	-0.12665	0.899218	0.964821	Tmem120b	protein_coding	transmembrane protein 120B
5	123077201	123077400	*	0.00184467	0.0950275	-12.8652	5	123068415	123117749	+	ENSMUSG00000054434	0	280.978	0.988298	-0.0169813	0.134081	-0.12665	0.899218	0.964821	Tmem120b	protein_coding	transmembrane protein 120B
5	123077301	123077500	*	0.156472	0.61117	-7.40041	5	123068415	123117749	+	ENSMUSG00000054434	0	280.978	0.988298	-0.0169813	0.134081	-0.12665	0.899218	0.964821	Tmem120b	protein_coding	transmembrane protein 120B
5	123077401	123077600	*	0.157445	0.61255	-7.22137	5	123068415	123117749	+	ENSMUSG00000054434	0	280.978	0.988298	-0.0169813	0.134081	-0.12665	0.899218	0.964821	Tmem120b	protein_coding	transmembrane protein 120B
5	123077501	123077700	*	0.161275	0.616719	-9.73381	5	123068415	123117749	+	ENSMUSG00000054434	0	280.978	0.988298	-0.0169813	0.134081	-0.12665	0.899218	0.964821	Tmem120b	protein_coding	transmembrane protein 120B
5	123090601	123090800	*	0.756402	0.896382	0.846596	5	123068415	123117749	+	ENSMUSG00000054434	0	280.978	0.988298	-0.0169813	0.134081	-0.12665	0.899218	0.964821	Tmem120b	protein_coding	transmembrane protein 120B
5	123090701	123090900	*	0.417494	0.797129	1.95889	5	123068415	123117749	+	ENSMUSG00000054434	0	280.978	0.988298	-0.0169813	0.134081	-0.12665	0.899218	0.964821	Tmem120b	protein_coding	transmembrane protein 120B
5	123090801	123091000	*	0.523977	0.836179	2.65712	5	123068415	123117749	+	ENSMUSG00000054434	0	280.978	0.988298	-0.0169813	0.134081	-0.12665	0.899218	0.964821	Tmem120b	protein_coding	transmembrane protein 120B
5	123090901	123091100	*	0.360534	0.770379	3.63248	5	123068415	123117749	+	ENSMUSG00000054434	0	280.978	0.988298	-0.0169813	0.134081	-0.12665	0.899218	0.964821	Tmem120b	protein_coding	transmembrane protein 120B
5	123091001	123091200	*	0.360534	0.770379	3.63248	5	123068415	123117749	+	ENSMUSG00000054434	0	280.978	0.988298	-0.0169813	0.134081	-0.12665	0.899218	0.964821	Tmem120b	protein_coding	transmembrane protein 120B
5	123094301	123094500	*	0.0153681	0.255414	-5.13346	5	123068415	123117749	+	ENSMUSG00000054434	0	280.978	0.988298	-0.0169813	0.134081	-0.12665	0.899218	0.964821	Tmem120b	protein_coding	transmembrane protein 120B
5	123094401	123094600	*	0.0838403	0.497024	-4.96911	5	123068415	123117749	+	ENSMUSG00000054434	0	280.978	0.988298	-0.0169813	0.134081	-0.12665	0.899218	0.964821	Tmem120b	protein_coding	transmembrane protein 120B
5	123094501	123094700	*	0.547976	0.844437	-1.68993	5	123068415	123117749	+	ENSMUSG00000054434	0	280.978	0.988298	-0.0169813	0.134081	-0.12665	0.899218	0.964821	Tmem120b	protein_coding	transmembrane protein 120B
5	123096401	123096600	*	0.861516	0.914174	-1.05155	5	123068415	123117749	+	ENSMUSG00000054434	0	280.978	0.988298	-0.0169813	0.134081	-0.12665	0.899218	0.964821	Tmem120b	protein_coding	transmembrane protein 120B
5	123096501	123096700	*	0.226768	0.681761	-6.16971	5	123068415	123117749	+	ENSMUSG00000054434	0	280.978	0.988298	-0.0169813	0.134081	-0.12665	0.899218	0.964821	Tmem120b	protein_coding	transmembrane protein 120B
5	123096601	123096800	*	0.238709	0.692027	-3.55833	5	123068415	123117749	+	ENSMUSG00000054434	0	280.978	0.988298	-0.0169813	0.134081	-0.12665	0.899218	0.964821	Tmem120b	protein_coding	transmembrane protein 120B
5	123109401	123109600	*	0.325606	0.750568	-7.04705	5	123068415	123117749	+	ENSMUSG00000054434	0	280.978	0.988298	-0.0169813	0.134081	-0.12665	0.899218	0.964821	Tmem120b	protein_coding	transmembrane protein 120B
5	123109401	123109600	*	0.325606	0.750568	-7.04705	5	123103044	123132692	-	ENSMUSG00000029449	0	73.629	0.875947	-0.191084	0.186321	-1.02557	0.305097	0.616248	Rhof	protein_coding	ras homolog family member F (in filopodia)
5	123114701	123114900	*	0.0142287	0.246933	-20.8965	5	123068415	123117749	+	ENSMUSG00000054434	0	280.978	0.988298	-0.0169813	0.134081	-0.12665	0.899218	0.964821	Tmem120b	protein_coding	transmembrane protein 120B
5	123114701	123114900	*	0.0142287	0.246933	-20.8965	5	123103044	123132692	-	ENSMUSG00000029449	0	73.629	0.875947	-0.191084	0.186321	-1.02557	0.305097	0.616248	Rhof	protein_coding	ras homolog family member F (in filopodia)
5	123114801	123115000	*	0.0187415	0.276628	-18.7185	5	123068415	123117749	+	ENSMUSG00000054434	0	280.978	0.988298	-0.0169813	0.134081	-0.12665	0.899218	0.964821	Tmem120b	protein_coding	transmembrane protein 120B
5	123114801	123115000	*	0.0187415	0.276628	-18.7185	5	123103044	123132692	-	ENSMUSG00000029449	0	73.629	0.875947	-0.191084	0.186321	-1.02557	0.305097	0.616248	Rhof	protein_coding	ras homolog family member F (in filopodia)
5	123120901	123121100	*	0.697205	0.884697	-2.23161	5	123103044	123132692	-	ENSMUSG00000029449	0	73.629	0.875947	-0.191084	0.186321	-1.02557	0.305097	0.616248	Rhof	protein_coding	ras homolog family member F (in filopodia)
5	123121001	123121200	*	0.697205	0.884697	-2.23161	5	123103044	123132692	-	ENSMUSG00000029449	0	73.629	0.875947	-0.191084	0.186321	-1.02557	0.305097	0.616248	Rhof	protein_coding	ras homolog family member F (in filopodia)
5	123128801	123129000	*	0.987115	0.932012	-0.114203	5	123103044	123132692	-	ENSMUSG00000029449	0	73.629	0.875947	-0.191084	0.186321	-1.02557	0.305097	0.616248	Rhof	protein_coding	ras homolog family member F (in filopodia)
5	123128901	123129100	*	0.497308	0.827687	-2.91898	5	123103044	123132692	-	ENSMUSG00000029449	0	73.629	0.875947	-0.191084	0.186321	-1.02557	0.305097	0.616248	Rhof	protein_coding	ras homolog family member F (in filopodia)
5	123129101	123129300	*	0.478099	0.821114	2.10579	5	123103044	123132692	-	ENSMUSG00000029449	0	73.629	0.875947	-0.191084	0.186321	-1.02557	0.305097	0.616248	Rhof	protein_coding	ras homolog family member F (in filopodia)
5	123129201	123129400	*	0.0549477	0.426408	4.06802	5	123103044	123132692	-	ENSMUSG00000029449	0	73.629	0.875947	-0.191084	0.186321	-1.02557	0.305097	0.616248	Rhof	protein_coding	ras homolog family member F (in filopodia)
5	123129301	123129500	*	0.368999	0.774829	-3.40212	5	123103044	123132692	-	ENSMUSG00000029449	0	73.629	0.875947	-0.191084	0.186321	-1.02557	0.305097	0.616248	Rhof	protein_coding	ras homolog family member F (in filopodia)
5	123129401	123129600	*	0.0302841	0.337549	-9.6028	5	123103044	123132692	-	ENSMUSG00000029449	0	73.629	0.875947	-0.191084	0.186321	-1.02557	0.305097	0.616248	Rhof	protein_coding	ras homolog family member F (in filopodia)
5	123129501	123129700	*	0.000582842	0.0546221	-14.2527	5	123103044	123132692	-	ENSMUSG00000029449	0	73.629	0.875947	-0.191084	0.186321	-1.02557	0.305097	0.616248	Rhof	protein_coding	ras homolog family member F (in filopodia)
5	123129801	123130000	*	0.172027	0.629223	-5.77075	5	123103044	123132692	-	ENSMUSG00000029449	0	73.629	0.875947	-0.191084	0.186321	-1.02557	0.305097	0.616248	Rhof	protein_coding	ras homolog family member F (in filopodia)
5	123129901	123130100	*	0.303476	0.73714	-2.92573	5	123103044	123132692	-	ENSMUSG00000029449	0	73.629	0.875947	-0.191084	0.186321	-1.02557	0.305097	0.616248	Rhof	protein_coding	ras homolog family member F (in filopodia)
5	123130001	123130200	*	0.615567	0.864002	-1.62887	5	123103044	123132692	-	ENSMUSG00000029449	0	73.629	0.875947	-0.191084	0.186321	-1.02557	0.305097	0.616248	Rhof	protein_coding	ras homolog family member F (in filopodia)
5	123130101	123130300	*	0.674736	0.879342	1.50591	5	123103044	123132692	-	ENSMUSG00000029449	0	73.629	0.875947	-0.191084	0.186321	-1.02557	0.305097	0.616248	Rhof	protein_coding	ras homolog family member F (in filopodia)
5	123130201	123130400	*	0.314194	0.743947	3.91638	5	123103044	123132692	-	ENSMUSG00000029449	0	73.629	0.875947	-0.191084	0.186321	-1.02557	0.305097	0.616248	Rhof	protein_coding	ras homolog family member F (in filopodia)
5	123131801	123132000	*	0.0126944	0.234894	-6.60527	5	123103044	123132692	-	ENSMUSG00000029449	0	73.629	0.875947	-0.191084	0.186321	-1.02557	0.305097	0.616248	Rhof	protein_coding	ras homolog family member F (in filopodia)
5	123131801	123132000	*	0.0126944	0.234894	-6.60527	5	123133723	123141666	-	ENSMUSG00000090086	1724	283.938	0.964929	-0.0515053	0.389304	-0.132301	0.894746	0.9634	AI480526	lincRNA	expressed sequence AI480526
5	123132401	123132600	*	0.442019	0.80769	0.657425	5	123103044	123132692	-	ENSMUSG00000029449	0	73.629	0.875947	-0.191084	0.186321	-1.02557	0.305097	0.616248	Rhof	protein_coding	ras homolog family member F (in filopodia)
5	123132401	123132600	*	0.442019	0.80769	0.657425	5	123133723	123141666	-	ENSMUSG00000090086	1124	283.938	0.964929	-0.0515053	0.389304	-0.132301	0.894746	0.9634	AI480526	lincRNA	expressed sequence AI480526
5	123132501	123132700	*	0.399055	0.788811	0.949367	5	123103044	123132692	-	ENSMUSG00000029449	0	73.629	0.875947	-0.191084	0.186321	-1.02557	0.305097	0.616248	Rhof	protein_coding	ras homolog family member F (in filopodia)
5	123132501	123132700	*	0.399055	0.788811	0.949367	5	123133723	123141666	-	ENSMUSG00000090086	1024	283.938	0.964929	-0.0515053	0.389304	-0.132301	0.894746	0.9634	AI480526	lincRNA	expressed sequence AI480526
5	123132601	123132800	*	0.188645	0.646834	1.2576	5	123103044	123132692	-	ENSMUSG00000029449	0	73.629	0.875947	-0.191084	0.186321	-1.02557	0.305097	0.616248	Rhof	protein_coding	ras homolog family member F (in filopodia)
5	123132601	123132800	*	0.188645	0.646834	1.2576	5	123133723	123141666	-	ENSMUSG00000090086	924	283.938	0.964929	-0.0515053	0.389304	-0.132301	0.894746	0.9634	AI480526	lincRNA	expressed sequence AI480526
5	123132901	123133100	*	0.810039	0.905945	-0.206268	5	123103044	123132692	-	ENSMUSG00000029449	-210	73.629	0.875947	-0.191084	0.186321	-1.02557	0.305097	0.616248	Rhof	protein_coding	ras homolog family member F (in filopodia)
5	123132901	123133100	*	0.810039	0.905945	-0.206268	5	123133723	123141666	-	ENSMUSG00000090086	624	283.938	0.964929	-0.0515053	0.389304	-0.132301	0.894746	0.9634	AI480526	lincRNA	expressed sequence AI480526
5	123133001	123133200	*	0.000338969	0.0411054	-5.3339	5	123103044	123132692	-	ENSMUSG00000029449	-310	73.629	0.875947	-0.191084	0.186321	-1.02557	0.305097	0.616248	Rhof	protein_coding	ras homolog family member F (in filopodia)
5	123133001	123133200	*	0.000338969	0.0411054	-5.3339	5	123133723	123141666	-	ENSMUSG00000090086	524	283.938	0.964929	-0.0515053	0.389304	-0.132301	0.894746	0.9634	AI480526	lincRNA	expressed sequence AI480526
5	123133101	123133300	*	0.0124242	0.232362	-4.95969	5	123103044	123132692	-	ENSMUSG00000029449	-410	73.629	0.875947	-0.191084	0.186321	-1.02557	0.305097	0.616248	Rhof	protein_coding	ras homolog family member F (in filopodia)
5	123133101	123133300	*	0.0124242	0.232362	-4.95969	5	123133723	123141666	-	ENSMUSG00000090086	424	283.938	0.964929	-0.0515053	0.389304	-0.132301	0.894746	0.9634	AI480526	lincRNA	expressed sequence AI480526
5	123133201	123133400	*	0.0135242	0.241867	-3.88176	5	123133723	123141666	-	ENSMUSG00000090086	324	283.938	0.964929	-0.0515053	0.389304	-0.132301	0.894746	0.9634	AI480526	lincRNA	expressed sequence AI480526
5	123133201	123133400	*	0.0135242	0.241867	-3.88176	5	123103044	123132692	-	ENSMUSG00000029449	-510	73.629	0.875947	-0.191084	0.186321	-1.02557	0.305097	0.616248	Rhof	protein_coding	ras homolog family member F (in filopodia)
5	123133301	123133500	*	0.156326	0.611095	-7.01587	5	123133723	123141666	-	ENSMUSG00000090086	224	283.938	0.964929	-0.0515053	0.389304	-0.132301	0.894746	0.9634	AI480526	lincRNA	expressed sequence AI480526
5	123133301	123133500	*	0.156326	0.611095	-7.01587	5	123103044	123132692	-	ENSMUSG00000029449	-610	73.629	0.875947	-0.191084	0.186321	-1.02557	0.305097	0.616248	Rhof	protein_coding	ras homolog family member F (in filopodia)
5	123133401	123133600	*	0.0802305	0.489481	1.23131	5	123133723	123141666	-	ENSMUSG00000090086	124	283.938	0.964929	-0.0515053	0.389304	-0.132301	0.894746	0.9634	AI480526	lincRNA	expressed sequence AI480526
5	123133401	123133600	*	0.0802305	0.489481	1.23131	5	123103044	123132692	-	ENSMUSG00000029449	-710	73.629	0.875947	-0.191084	0.186321	-1.02557	0.305097	0.616248	Rhof	protein_coding	ras homolog family member F (in filopodia)
5	123133501	123133700	*	0.27102	0.715586	0.603127	5	123133723	123141666	-	ENSMUSG00000090086	24	283.938	0.964929	-0.0515053	0.389304	-0.132301	0.894746	0.9634	AI480526	lincRNA	expressed sequence AI480526
5	123133501	123133700	*	0.27102	0.715586	0.603127	5	123103044	123132692	-	ENSMUSG00000029449	-810	73.629	0.875947	-0.191084	0.186321	-1.02557	0.305097	0.616248	Rhof	protein_coding	ras homolog family member F (in filopodia)
5	123133601	123133800	*	0.755112	0.896097	-0.266922	5	123133723	123141666	-	ENSMUSG00000090086	0	283.938	0.964929	-0.0515053	0.389304	-0.132301	0.894746	0.9634	AI480526	lincRNA	expressed sequence AI480526
5	123133601	123133800	*	0.755112	0.896097	-0.266922	5	123103044	123132692	-	ENSMUSG00000029449	-910	73.629	0.875947	-0.191084	0.186321	-1.02557	0.305097	0.616248	Rhof	protein_coding	ras homolog family member F (in filopodia)
5	123135201	123135400	*	0.388502	0.784012	-0.890294	5	123133723	123141666	-	ENSMUSG00000090086	0	283.938	0.964929	-0.0515053	0.389304	-0.132301	0.894746	0.9634	AI480526	lincRNA	expressed sequence AI480526
5	123135301	123135500	*	0.0191582	0.279002	-1.48221	5	123133723	123141666	-	ENSMUSG00000090086	0	283.938	0.964929	-0.0515053	0.389304	-0.132301	0.894746	0.9634	AI480526	lincRNA	expressed sequence AI480526
5	123135801	123136000	*	0.180322	0.638443	-0.913702	5	123133723	123141666	-	ENSMUSG00000090086	0	283.938	0.964929	-0.0515053	0.389304	-0.132301	0.894746	0.9634	AI480526	lincRNA	expressed sequence AI480526
5	123135901	123136100	*	0.813765	0.906634	-0.147118	5	123133723	123141666	-	ENSMUSG00000090086	0	283.938	0.964929	-0.0515053	0.389304	-0.132301	0.894746	0.9634	AI480526	lincRNA	expressed sequence AI480526
5	123137501	123137700	*	0.899169	0.919399	0.127402	5	123133723	123141666	-	ENSMUSG00000090086	0	283.938	0.964929	-0.0515053	0.389304	-0.132301	0.894746	0.9634	AI480526	lincRNA	expressed sequence AI480526
5	123137601	123137800	*	0.837839	0.910306	-0.0962056	5	123133723	123141666	-	ENSMUSG00000090086	0	283.938	0.964929	-0.0515053	0.389304	-0.132301	0.894746	0.9634	AI480526	lincRNA	expressed sequence AI480526
5	123137701	123137900	*	0.505045	0.830318	-0.241045	5	123133723	123141666	-	ENSMUSG00000090086	0	283.938	0.964929	-0.0515053	0.389304	-0.132301	0.894746	0.9634	AI480526	lincRNA	expressed sequence AI480526
5	123137801	123138000	*	0.0391997	0.373224	-0.757576	5	123133723	123141666	-	ENSMUSG00000090086	0	283.938	0.964929	-0.0515053	0.389304	-0.132301	0.894746	0.9634	AI480526	lincRNA	expressed sequence AI480526
5	123137901	123138100	*	0.391462	0.785338	-0.548259	5	123133723	123141666	-	ENSMUSG00000090086	0	283.938	0.964929	-0.0515053	0.389304	-0.132301	0.894746	0.9634	AI480526	lincRNA	expressed sequence AI480526
5	123138001	123138200	*	0.681439	0.881083	-0.295248	5	123133723	123141666	-	ENSMUSG00000090086	0	283.938	0.964929	-0.0515053	0.389304	-0.132301	0.894746	0.9634	AI480526	lincRNA	expressed sequence AI480526
5	123139201	123139400	*	0.175987	0.634264	0.617617	5	123133723	123141666	-	ENSMUSG00000090086	0	283.938	0.964929	-0.0515053	0.389304	-0.132301	0.894746	0.9634	AI480526	lincRNA	expressed sequence AI480526
5	123139301	123139500	*	0.290345	0.728903	0.583132	5	123133723	123141666	-	ENSMUSG00000090086	0	283.938	0.964929	-0.0515053	0.389304	-0.132301	0.894746	0.9634	AI480526	lincRNA	expressed sequence AI480526
5	123139401	123139600	*	0.675684	0.879586	0.334571	5	123133723	123141666	-	ENSMUSG00000090086	0	283.938	0.964929	-0.0515053	0.389304	-0.132301	0.894746	0.9634	AI480526	lincRNA	expressed sequence AI480526
5	123139901	123140100	*	0.412796	0.794818	0.360885	5	123133723	123141666	-	ENSMUSG00000090086	0	283.938	0.964929	-0.0515053	0.389304	-0.132301	0.894746	0.9634	AI480526	lincRNA	expressed sequence AI480526
5	123140001	123140200	*	0.0212536	0.291909	0.98408	5	123133723	123141666	-	ENSMUSG00000090086	0	283.938	0.964929	-0.0515053	0.389304	-0.132301	0.894746	0.9634	AI480526	lincRNA	expressed sequence AI480526
5	123140001	123140200	*	0.0212536	0.291909	0.98408	5	123142193	123167435	+	ENSMUSG00000038384	-1994	1030.79	0.817575	-0.290577	0.225291	-1.28979	0.197124	0.509871	Setd1b	protein_coding	SET domain containing 1B
5	123140101	123140300	*	0.353313	0.766405	0.36683	5	123133723	123141666	-	ENSMUSG00000090086	0	283.938	0.964929	-0.0515053	0.389304	-0.132301	0.894746	0.9634	AI480526	lincRNA	expressed sequence AI480526
5	123140101	123140300	*	0.353313	0.766405	0.36683	5	123142193	123167435	+	ENSMUSG00000038384	-1894	1030.79	0.817575	-0.290577	0.225291	-1.28979	0.197124	0.509871	Setd1b	protein_coding	SET domain containing 1B
5	123140201	123140400	*	0.732834	0.891937	0.0929876	5	123133723	123141666	-	ENSMUSG00000090086	0	283.938	0.964929	-0.0515053	0.389304	-0.132301	0.894746	0.9634	AI480526	lincRNA	expressed sequence AI480526
5	123140201	123140400	*	0.732834	0.891937	0.0929876	5	123142193	123167435	+	ENSMUSG00000038384	-1794	1030.79	0.817575	-0.290577	0.225291	-1.28979	0.197124	0.509871	Setd1b	protein_coding	SET domain containing 1B
5	123140301	123140500	*	0.821855	0.907848	0.0700774	5	123133723	123141666	-	ENSMUSG00000090086	0	283.938	0.964929	-0.0515053	0.389304	-0.132301	0.894746	0.9634	AI480526	lincRNA	expressed sequence AI480526
5	123140301	123140500	*	0.821855	0.907848	0.0700774	5	123142193	123167435	+	ENSMUSG00000038384	-1694	1030.79	0.817575	-0.290577	0.225291	-1.28979	0.197124	0.509871	Setd1b	protein_coding	SET domain containing 1B
5	123140401	123140600	*	0.914656	0.921627	0.0504355	5	123133723	123141666	-	ENSMUSG00000090086	0	283.938	0.964929	-0.0515053	0.389304	-0.132301	0.894746	0.9634	AI480526	lincRNA	expressed sequence AI480526
5	123140401	123140600	*	0.914656	0.921627	0.0504355	5	123142193	123167435	+	ENSMUSG00000038384	-1594	1030.79	0.817575	-0.290577	0.225291	-1.28979	0.197124	0.509871	Setd1b	protein_coding	SET domain containing 1B
5	123140501	123140700	*	0.89336	0.918601	0.172811	5	123133723	123141666	-	ENSMUSG00000090086	0	283.938	0.964929	-0.0515053	0.389304	-0.132301	0.894746	0.9634	AI480526	lincRNA	expressed sequence AI480526
5	123140501	123140700	*	0.89336	0.918601	0.172811	5	123142193	123167435	+	ENSMUSG00000038384	-1494	1030.79	0.817575	-0.290577	0.225291	-1.28979	0.197124	0.509871	Setd1b	protein_coding	SET domain containing 1B
5	123140801	123141000	*	0.272877	0.716854	-0.52356	5	123133723	123141666	-	ENSMUSG00000090086	0	283.938	0.964929	-0.0515053	0.389304	-0.132301	0.894746	0.9634	AI480526	lincRNA	expressed sequence AI480526
5	123140801	123141000	*	0.272877	0.716854	-0.52356	5	123142193	123167435	+	ENSMUSG00000038384	-1194	1030.79	0.817575	-0.290577	0.225291	-1.28979	0.197124	0.509871	Setd1b	protein_coding	SET domain containing 1B
5	123140901	123141100	*	0.272877	0.716854	-0.52356	5	123133723	123141666	-	ENSMUSG00000090086	0	283.938	0.964929	-0.0515053	0.389304	-0.132301	0.894746	0.9634	AI480526	lincRNA	expressed sequence AI480526
5	123140901	123141100	*	0.272877	0.716854	-0.52356	5	123142193	123167435	+	ENSMUSG00000038384	-1094	1030.79	0.817575	-0.290577	0.225291	-1.28979	0.197124	0.509871	Setd1b	protein_coding	SET domain containing 1B
5	123141001	123141200	*	0.195867	0.654076	0.867807	5	123133723	123141666	-	ENSMUSG00000090086	0	283.938	0.964929	-0.0515053	0.389304	-0.132301	0.894746	0.9634	AI480526	lincRNA	expressed sequence AI480526
5	123141001	123141200	*	0.195867	0.654076	0.867807	5	123142193	123167435	+	ENSMUSG00000038384	-994	1030.79	0.817575	-0.290577	0.225291	-1.28979	0.197124	0.509871	Setd1b	protein_coding	SET domain containing 1B
5	123141101	123141300	*	0.216891	0.673354	0.828668	5	123133723	123141666	-	ENSMUSG00000090086	0	283.938	0.964929	-0.0515053	0.389304	-0.132301	0.894746	0.9634	AI480526	lincRNA	expressed sequence AI480526
5	123141101	123141300	*	0.216891	0.673354	0.828668	5	123142193	123167435	+	ENSMUSG00000038384	-894	1030.79	0.817575	-0.290577	0.225291	-1.28979	0.197124	0.509871	Setd1b	protein_coding	SET domain containing 1B
5	123145201	123145400	*	0.213046	0.669751	-11.1751	5	123142193	123167435	+	ENSMUSG00000038384	0	1030.79	0.817575	-0.290577	0.225291	-1.28979	0.197124	0.509871	Setd1b	protein_coding	SET domain containing 1B
5	123145301	123145500	*	0.0696054	0.466073	-12.3165	5	123142193	123167435	+	ENSMUSG00000038384	0	1030.79	0.817575	-0.290577	0.225291	-1.28979	0.197124	0.509871	Setd1b	protein_coding	SET domain containing 1B
5	123149101	123149300	*	0.228786	0.683725	7.92553	5	123142193	123167435	+	ENSMUSG00000038384	0	1030.79	0.817575	-0.290577	0.225291	-1.28979	0.197124	0.509871	Setd1b	protein_coding	SET domain containing 1B
5	123149201	123149400	*	0.459358	0.814339	-3.10915	5	123142193	123167435	+	ENSMUSG00000038384	0	1030.79	0.817575	-0.290577	0.225291	-1.28979	0.197124	0.509871	Setd1b	protein_coding	SET domain containing 1B
5	123150501	123150700	*	0.684055	0.881564	1.32899	5	123142193	123167435	+	ENSMUSG00000038384	0	1030.79	0.817575	-0.290577	0.225291	-1.28979	0.197124	0.509871	Setd1b	protein_coding	SET domain containing 1B
5	123150601	123150800	*	0.684055	0.881564	1.32899	5	123142193	123167435	+	ENSMUSG00000038384	0	1030.79	0.817575	-0.290577	0.225291	-1.28979	0.197124	0.509871	Setd1b	protein_coding	SET domain containing 1B
5	123245401	123245600	*	0.880052	0.916708	-0.806794	5	123228190	123250131	+	ENSMUSG00000029440	0	1201.54	1.03479	0.049336	0.0787693	0.626335	0.531095	0.77876	Psmd9	protein_coding	proteasome (prosome, macropain) 26S subunit, non-ATPase, 9
5	123245501	123245700	*	0.895189	0.918831	-0.415107	5	123228190	123250131	+	ENSMUSG00000029440	0	1201.54	1.03479	0.049336	0.0787693	0.626335	0.531095	0.77876	Psmd9	protein_coding	proteasome (prosome, macropain) 26S subunit, non-ATPase, 9
5	123251101	123251300	*	0.475845	0.820354	-3.23911	5	123252102	123327484	+	ENSMUSG00000029442	-803	67.9332	2.23264	1.15875	0.420629	2.75481	0.00587268	0.075826	Wdr66	protein_coding	WD repeat domain 66
5	123251101	123251300	*	0.475845	0.820354	-3.23911	5	123228190	123250131	+	ENSMUSG00000029440	971	1201.54	1.03479	0.049336	0.0787693	0.626335	0.531095	0.77876	Psmd9	protein_coding	proteasome (prosome, macropain) 26S subunit, non-ATPase, 9
5	123251201	123251400	*	0.404208	0.791078	-4.62309	5	123252102	123327484	+	ENSMUSG00000029442	-703	67.9332	2.23264	1.15875	0.420629	2.75481	0.00587268	0.075826	Wdr66	protein_coding	WD repeat domain 66
5	123251201	123251400	*	0.404208	0.791078	-4.62309	5	123228190	123250131	+	ENSMUSG00000029440	1071	1201.54	1.03479	0.049336	0.0787693	0.626335	0.531095	0.77876	Psmd9	protein_coding	proteasome (prosome, macropain) 26S subunit, non-ATPase, 9
5	123251301	123251500	*	0.437542	0.805865	-5.1554	5	123252102	123327484	+	ENSMUSG00000029442	-603	67.9332	2.23264	1.15875	0.420629	2.75481	0.00587268	0.075826	Wdr66	protein_coding	WD repeat domain 66
5	123251301	123251500	*	0.437542	0.805865	-5.1554	5	123228190	123250131	+	ENSMUSG00000029440	1171	1201.54	1.03479	0.049336	0.0787693	0.626335	0.531095	0.77876	Psmd9	protein_coding	proteasome (prosome, macropain) 26S subunit, non-ATPase, 9
5	123251701	123251900	*	0.152875	0.606792	-1.95925	5	123252102	123327484	+	ENSMUSG00000029442	-203	67.9332	2.23264	1.15875	0.420629	2.75481	0.00587268	0.075826	Wdr66	protein_coding	WD repeat domain 66
5	123251701	123251900	*	0.152875	0.606792	-1.95925	5	123228190	123250131	+	ENSMUSG00000029440	1571	1201.54	1.03479	0.049336	0.0787693	0.626335	0.531095	0.77876	Psmd9	protein_coding	proteasome (prosome, macropain) 26S subunit, non-ATPase, 9
5	123251801	123252000	*	0.639215	0.870085	-0.662863	5	123252102	123327484	+	ENSMUSG00000029442	-103	67.9332	2.23264	1.15875	0.420629	2.75481	0.00587268	0.075826	Wdr66	protein_coding	WD repeat domain 66
5	123251801	123252000	*	0.639215	0.870085	-0.662863	5	123228190	123250131	+	ENSMUSG00000029440	1671	1201.54	1.03479	0.049336	0.0787693	0.626335	0.531095	0.77876	Psmd9	protein_coding	proteasome (prosome, macropain) 26S subunit, non-ATPase, 9
5	123251901	123252100	*	0.83904	0.910569	0.121423	5	123252102	123327484	+	ENSMUSG00000029442	-3	67.9332	2.23264	1.15875	0.420629	2.75481	0.00587268	0.075826	Wdr66	protein_coding	WD repeat domain 66
5	123251901	123252100	*	0.83904	0.910569	0.121423	5	123228190	123250131	+	ENSMUSG00000029440	1771	1201.54	1.03479	0.049336	0.0787693	0.626335	0.531095	0.77876	Psmd9	protein_coding	proteasome (prosome, macropain) 26S subunit, non-ATPase, 9
5	123252001	123252200	*	0.845832	0.91177	0.105785	5	123252102	123327484	+	ENSMUSG00000029442	0	67.9332	2.23264	1.15875	0.420629	2.75481	0.00587268	0.075826	Wdr66	protein_coding	WD repeat domain 66
5	123252001	123252200	*	0.845832	0.91177	0.105785	5	123228190	123250131	+	ENSMUSG00000029440	1871	1201.54	1.03479	0.049336	0.0787693	0.626335	0.531095	0.77876	Psmd9	protein_coding	proteasome (prosome, macropain) 26S subunit, non-ATPase, 9
5	123271301	123271500	*	0.392182	0.785622	3.23121	5	123252102	123327484	+	ENSMUSG00000029442	0	67.9332	2.23264	1.15875	0.420629	2.75481	0.00587268	0.075826	Wdr66	protein_coding	WD repeat domain 66
5	123271401	123271600	*	0.999692	0.933431	0.00241534	5	123252102	123327484	+	ENSMUSG00000029442	0	67.9332	2.23264	1.15875	0.420629	2.75481	0.00587268	0.075826	Wdr66	protein_coding	WD repeat domain 66
5	123271601	123271800	*	0.0140421	0.245599	10.2044	5	123252102	123327484	+	ENSMUSG00000029442	0	67.9332	2.23264	1.15875	0.420629	2.75481	0.00587268	0.075826	Wdr66	protein_coding	WD repeat domain 66
5	123276201	123276400	*	0.6028	0.860534	2.77629	5	123252102	123327484	+	ENSMUSG00000029442	0	67.9332	2.23264	1.15875	0.420629	2.75481	0.00587268	0.075826	Wdr66	protein_coding	WD repeat domain 66
5	123276301	123276500	*	0.454168	0.812397	3.72974	5	123252102	123327484	+	ENSMUSG00000029442	0	67.9332	2.23264	1.15875	0.420629	2.75481	0.00587268	0.075826	Wdr66	protein_coding	WD repeat domain 66
5	123285001	123285200	*	0.397619	0.78822	1.44166	5	123252102	123327484	+	ENSMUSG00000029442	0	67.9332	2.23264	1.15875	0.420629	2.75481	0.00587268	0.075826	Wdr66	protein_coding	WD repeat domain 66
5	123285101	123285300	*	0.222002	0.677632	3.5517	5	123252102	123327484	+	ENSMUSG00000029442	0	67.9332	2.23264	1.15875	0.420629	2.75481	0.00587268	0.075826	Wdr66	protein_coding	WD repeat domain 66
5	123285201	123285400	*	0.836307	0.910092	0.846206	5	123252102	123327484	+	ENSMUSG00000029442	0	67.9332	2.23264	1.15875	0.420629	2.75481	0.00587268	0.075826	Wdr66	protein_coding	WD repeat domain 66
5	123285301	123285500	*	0.175434	0.633582	-6.39307	5	123252102	123327484	+	ENSMUSG00000029442	0	67.9332	2.23264	1.15875	0.420629	2.75481	0.00587268	0.075826	Wdr66	protein_coding	WD repeat domain 66
5	123285401	123285600	*	0.457238	0.813591	-2.48826	5	123252102	123327484	+	ENSMUSG00000029442	0	67.9332	2.23264	1.15875	0.420629	2.75481	0.00587268	0.075826	Wdr66	protein_coding	WD repeat domain 66
5	123288301	123288500	*	0.188994	0.647141	5.16431	5	123252102	123327484	+	ENSMUSG00000029442	0	67.9332	2.23264	1.15875	0.420629	2.75481	0.00587268	0.075826	Wdr66	protein_coding	WD repeat domain 66
5	123288401	123288600	*	0.835482	0.909949	-0.540475	5	123252102	123327484	+	ENSMUSG00000029442	0	67.9332	2.23264	1.15875	0.420629	2.75481	0.00587268	0.075826	Wdr66	protein_coding	WD repeat domain 66
5	123288501	123288700	*	0.24045	0.693412	-3.95705	5	123252102	123327484	+	ENSMUSG00000029442	0	67.9332	2.23264	1.15875	0.420629	2.75481	0.00587268	0.075826	Wdr66	protein_coding	WD repeat domain 66
5	123298401	123298600	*	0.278466	0.720783	1.88296	5	123252102	123327484	+	ENSMUSG00000029442	0	67.9332	2.23264	1.15875	0.420629	2.75481	0.00587268	0.075826	Wdr66	protein_coding	WD repeat domain 66
5	123298501	123298700	*	0.900534	0.919546	0.305577	5	123252102	123327484	+	ENSMUSG00000029442	0	67.9332	2.23264	1.15875	0.420629	2.75481	0.00587268	0.075826	Wdr66	protein_coding	WD repeat domain 66
5	123298701	123298900	*	0.0859625	0.501291	-5.07584	5	123252102	123327484	+	ENSMUSG00000029442	0	67.9332	2.23264	1.15875	0.420629	2.75481	0.00587268	0.075826	Wdr66	protein_coding	WD repeat domain 66
5	123298801	123299000	*	0.464273	0.816085	-1.23129	5	123252102	123327484	+	ENSMUSG00000029442	0	67.9332	2.23264	1.15875	0.420629	2.75481	0.00587268	0.075826	Wdr66	protein_coding	WD repeat domain 66
5	123298901	123299100	*	0.36193	0.771054	1.69753	5	123252102	123327484	+	ENSMUSG00000029442	0	67.9332	2.23264	1.15875	0.420629	2.75481	0.00587268	0.075826	Wdr66	protein_coding	WD repeat domain 66
5	123317801	123318000	*	0.428189	0.80178	-2.87356	5	123252102	123327484	+	ENSMUSG00000029442	0	67.9332	2.23264	1.15875	0.420629	2.75481	0.00587268	0.075826	Wdr66	protein_coding	WD repeat domain 66
5	123317901	123318100	*	0.18572	0.644074	-2.86252	5	123252102	123327484	+	ENSMUSG00000029442	0	67.9332	2.23264	1.15875	0.420629	2.75481	0.00587268	0.075826	Wdr66	protein_coding	WD repeat domain 66
5	123318001	123318200	*	0.277377	0.720012	-2.87089	5	123252102	123327484	+	ENSMUSG00000029442	0	67.9332	2.23264	1.15875	0.420629	2.75481	0.00587268	0.075826	Wdr66	protein_coding	WD repeat domain 66
5	123343501	123343700	*	0.896474	0.91906	-0.392084	5	123343834	123374082	+	ENSMUSG00000029438	-135	361.555	0.854815	-0.226316	0.160476	-1.41028	0.158456	0.459022	Bcl7a	protein_coding	B cell CLL/lymphoma 7A
5	123343601	123343800	*	0.608593	0.86187	-1.1946	5	123343834	123374082	+	ENSMUSG00000029438	-35	361.555	0.854815	-0.226316	0.160476	-1.41028	0.158456	0.459022	Bcl7a	protein_coding	B cell CLL/lymphoma 7A
5	123343701	123343900	*	0.403521	0.790676	-4.82121	5	123343834	123374082	+	ENSMUSG00000029438	0	361.555	0.854815	-0.226316	0.160476	-1.41028	0.158456	0.459022	Bcl7a	protein_coding	B cell CLL/lymphoma 7A
5	123343801	123344000	*	0.655324	0.874354	0.490886	5	123343834	123374082	+	ENSMUSG00000029438	0	361.555	0.854815	-0.226316	0.160476	-1.41028	0.158456	0.459022	Bcl7a	protein_coding	B cell CLL/lymphoma 7A
5	123343901	123344100	*	0.895028	0.918812	0.104791	5	123343834	123374082	+	ENSMUSG00000029438	0	361.555	0.854815	-0.226316	0.160476	-1.41028	0.158456	0.459022	Bcl7a	protein_coding	B cell CLL/lymphoma 7A
5	123344001	123344200	*	0.665488	0.87695	0.180409	5	123343834	123374082	+	ENSMUSG00000029438	0	361.555	0.854815	-0.226316	0.160476	-1.41028	0.158456	0.459022	Bcl7a	protein_coding	B cell CLL/lymphoma 7A
5	123350201	123350400	*	0.642726	0.871071	-1.58031	5	123343834	123374082	+	ENSMUSG00000029438	0	361.555	0.854815	-0.226316	0.160476	-1.41028	0.158456	0.459022	Bcl7a	protein_coding	B cell CLL/lymphoma 7A
5	123350301	123350500	*	0.919237	0.92239	-0.24886	5	123343834	123374082	+	ENSMUSG00000029438	0	361.555	0.854815	-0.226316	0.160476	-1.41028	0.158456	0.459022	Bcl7a	protein_coding	B cell CLL/lymphoma 7A
5	123350401	123350600	*	0.563854	0.849592	3.05922	5	123343834	123374082	+	ENSMUSG00000029438	0	361.555	0.854815	-0.226316	0.160476	-1.41028	0.158456	0.459022	Bcl7a	protein_coding	B cell CLL/lymphoma 7A
5	123365901	123366100	*	0.34509	0.761657	-1.35186	5	123343834	123374082	+	ENSMUSG00000029438	0	361.555	0.854815	-0.226316	0.160476	-1.41028	0.158456	0.459022	Bcl7a	protein_coding	B cell CLL/lymphoma 7A
5	123366001	123366200	*	0.34509	0.761657	-1.35186	5	123343834	123374082	+	ENSMUSG00000029438	0	361.555	0.854815	-0.226316	0.160476	-1.41028	0.158456	0.459022	Bcl7a	protein_coding	B cell CLL/lymphoma 7A
5	123369001	123369200	*	0.942267	0.925896	-0.263158	5	123343834	123374082	+	ENSMUSG00000029438	0	361.555	0.854815	-0.226316	0.160476	-1.41028	0.158456	0.459022	Bcl7a	protein_coding	B cell CLL/lymphoma 7A
5	123371101	123371300	*	0.647811	0.87241	-0.534772	5	123343834	123374082	+	ENSMUSG00000029438	0	361.555	0.854815	-0.226316	0.160476	-1.41028	0.158456	0.459022	Bcl7a	protein_coding	B cell CLL/lymphoma 7A
5	123373001	123373200	*	0.588377	0.856403	1.28622	5	123343834	123374082	+	ENSMUSG00000029438	0	361.555	0.854815	-0.226316	0.160476	-1.41028	0.158456	0.459022	Bcl7a	protein_coding	B cell CLL/lymphoma 7A
5	123373101	123373300	*	0.133703	0.58156	3.5976	5	123343834	123374082	+	ENSMUSG00000029438	0	361.555	0.854815	-0.226316	0.160476	-1.41028	0.158456	0.459022	Bcl7a	protein_coding	B cell CLL/lymphoma 7A
5	123373201	123373400	*	0.0048255	0.150718	4.25953	5	123343834	123374082	+	ENSMUSG00000029438	0	361.555	0.854815	-0.226316	0.160476	-1.41028	0.158456	0.459022	Bcl7a	protein_coding	B cell CLL/lymphoma 7A
5	123395101	123395300	*	0.291789	0.729933	0.746142	5	123394798	123457932	+	ENSMUSG00000038342	0	1356.21	1.06714	0.0937443	0.17133	0.547156	0.584272	0.812235	Mlxip	protein_coding	MLX interacting protein
5	123395201	123395400	*	0.411913	0.7944	0.811223	5	123394798	123457932	+	ENSMUSG00000038342	0	1356.21	1.06714	0.0937443	0.17133	0.547156	0.584272	0.812235	Mlxip	protein_coding	MLX interacting protein
5	123395301	123395500	*	0.581133	0.854376	0.663	5	123394798	123457932	+	ENSMUSG00000038342	0	1356.21	1.06714	0.0937443	0.17133	0.547156	0.584272	0.812235	Mlxip	protein_coding	MLX interacting protein
5	123395401	123395600	*	0.953997	0.92756	0.0364713	5	123394798	123457932	+	ENSMUSG00000038342	0	1356.21	1.06714	0.0937443	0.17133	0.547156	0.584272	0.812235	Mlxip	protein_coding	MLX interacting protein
5	123395501	123395700	*	0.277336	0.719988	-0.552984	5	123394798	123457932	+	ENSMUSG00000038342	0	1356.21	1.06714	0.0937443	0.17133	0.547156	0.584272	0.812235	Mlxip	protein_coding	MLX interacting protein
5	123395601	123395800	*	0.839982	0.910677	0.10504	5	123394798	123457932	+	ENSMUSG00000038342	0	1356.21	1.06714	0.0937443	0.17133	0.547156	0.584272	0.812235	Mlxip	protein_coding	MLX interacting protein
5	123395701	123395900	*	0.0151113	0.253504	0.980392	5	123394798	123457932	+	ENSMUSG00000038342	0	1356.21	1.06714	0.0937443	0.17133	0.547156	0.584272	0.812235	Mlxip	protein_coding	MLX interacting protein
5	123396201	123396400	*	0.727272	0.890886	-0.548363	5	123394798	123457932	+	ENSMUSG00000038342	0	1356.21	1.06714	0.0937443	0.17133	0.547156	0.584272	0.812235	Mlxip	protein_coding	MLX interacting protein
5	123396301	123396500	*	0.0949158	0.518527	-1.93548	5	123394798	123457932	+	ENSMUSG00000038342	0	1356.21	1.06714	0.0937443	0.17133	0.547156	0.584272	0.812235	Mlxip	protein_coding	MLX interacting protein
5	123436801	123437000	*	0.599129	0.859548	-0.687394	5	123394798	123457932	+	ENSMUSG00000038342	0	1356.21	1.06714	0.0937443	0.17133	0.547156	0.584272	0.812235	Mlxip	protein_coding	MLX interacting protein
5	123436901	123437100	*	0.472572	0.819137	-0.881333	5	123394798	123457932	+	ENSMUSG00000038342	0	1356.21	1.06714	0.0937443	0.17133	0.547156	0.584272	0.812235	Mlxip	protein_coding	MLX interacting protein
5	123437001	123437200	*	0.165317	0.621355	-4.25229	5	123394798	123457932	+	ENSMUSG00000038342	0	1356.21	1.06714	0.0937443	0.17133	0.547156	0.584272	0.812235	Mlxip	protein_coding	MLX interacting protein
5	123437101	123437300	*	0.130169	0.576453	-7.6982	5	123394798	123457932	+	ENSMUSG00000038342	0	1356.21	1.06714	0.0937443	0.17133	0.547156	0.584272	0.812235	Mlxip	protein_coding	MLX interacting protein
5	123440501	123440700	*	0.512059	0.83273	-3.80528	5	123394798	123457932	+	ENSMUSG00000038342	0	1356.21	1.06714	0.0937443	0.17133	0.547156	0.584272	0.812235	Mlxip	protein_coding	MLX interacting protein
5	123440601	123440800	*	0.512059	0.83273	-3.80528	5	123394798	123457932	+	ENSMUSG00000038342	0	1356.21	1.06714	0.0937443	0.17133	0.547156	0.584272	0.812235	Mlxip	protein_coding	MLX interacting protein
5	123440701	123440900	*	0.625406	0.866561	1.8482	5	123394798	123457932	+	ENSMUSG00000038342	0	1356.21	1.06714	0.0937443	0.17133	0.547156	0.584272	0.812235	Mlxip	protein_coding	MLX interacting protein
5	123440801	123441000	*	0.625406	0.866561	1.8482	5	123394798	123457932	+	ENSMUSG00000038342	0	1356.21	1.06714	0.0937443	0.17133	0.547156	0.584272	0.812235	Mlxip	protein_coding	MLX interacting protein
5	123443701	123443900	*	0.864424	0.914632	0.91898	5	123394798	123457932	+	ENSMUSG00000038342	0	1356.21	1.06714	0.0937443	0.17133	0.547156	0.584272	0.812235	Mlxip	protein_coding	MLX interacting protein
5	123443801	123444000	*	0.510531	0.832254	4.1112	5	123394798	123457932	+	ENSMUSG00000038342	0	1356.21	1.06714	0.0937443	0.17133	0.547156	0.584272	0.812235	Mlxip	protein_coding	MLX interacting protein
5	123444301	123444500	*	0.481656	0.822479	-1.66094	5	123394798	123457932	+	ENSMUSG00000038342	0	1356.21	1.06714	0.0937443	0.17133	0.547156	0.584272	0.812235	Mlxip	protein_coding	MLX interacting protein
5	123507801	123508000	*	0.802435	0.904513	0.510363	5	123508395	123514011	+	ENSMUSG00000086753	-396	50.6768	1.0873	0.120751	0.308766	0.391075	0.695742	0.875019	Gm15751	sense_overlapping	predicted gene 15751
5	123507801	123508000	*	0.802435	0.904513	0.510363	5	123509765	123524176	-	ENSMUSG00000029433	1766	1148.82	1.00949	0.01363	0.0570468	0.238927	0.811162	0.92759	Diablo	protein_coding	diablo, IAP-binding mitochondrial protein
5	123507901	123508100	*	0.992894	0.932751	0.0108894	5	123508395	123514011	+	ENSMUSG00000086753	-296	50.6768	1.0873	0.120751	0.308766	0.391075	0.695742	0.875019	Gm15751	sense_overlapping	predicted gene 15751
5	123507901	123508100	*	0.992894	0.932751	0.0108894	5	123509765	123524176	-	ENSMUSG00000029433	1666	1148.82	1.00949	0.01363	0.0570468	0.238927	0.811162	0.92759	Diablo	protein_coding	diablo, IAP-binding mitochondrial protein
5	123509001	123509200	*	0.648656	0.872497	2.16376	5	123508395	123514011	+	ENSMUSG00000086753	0	50.6768	1.0873	0.120751	0.308766	0.391075	0.695742	0.875019	Gm15751	sense_overlapping	predicted gene 15751
5	123509001	123509200	*	0.648656	0.872497	2.16376	5	123509765	123524176	-	ENSMUSG00000029433	566	1148.82	1.00949	0.01363	0.0570468	0.238927	0.811162	0.92759	Diablo	protein_coding	diablo, IAP-binding mitochondrial protein
5	123509101	123509300	*	0.855655	0.91327	0.483829	5	123508395	123514011	+	ENSMUSG00000086753	0	50.6768	1.0873	0.120751	0.308766	0.391075	0.695742	0.875019	Gm15751	sense_overlapping	predicted gene 15751
5	123509101	123509300	*	0.855655	0.91327	0.483829	5	123509765	123524176	-	ENSMUSG00000029433	466	1148.82	1.00949	0.01363	0.0570468	0.238927	0.811162	0.92759	Diablo	protein_coding	diablo, IAP-binding mitochondrial protein
5	123509201	123509400	*	0.942834	0.925981	0.193159	5	123508395	123514011	+	ENSMUSG00000086753	0	50.6768	1.0873	0.120751	0.308766	0.391075	0.695742	0.875019	Gm15751	sense_overlapping	predicted gene 15751
5	123509201	123509400	*	0.942834	0.925981	0.193159	5	123509765	123524176	-	ENSMUSG00000029433	366	1148.82	1.00949	0.01363	0.0570468	0.238927	0.811162	0.92759	Diablo	protein_coding	diablo, IAP-binding mitochondrial protein
5	123509701	123509900	*	0.590447	0.856951	2.85714	5	123508395	123514011	+	ENSMUSG00000086753	0	50.6768	1.0873	0.120751	0.308766	0.391075	0.695742	0.875019	Gm15751	sense_overlapping	predicted gene 15751
5	123509701	123509900	*	0.590447	0.856951	2.85714	5	123509765	123524176	-	ENSMUSG00000029433	0	1148.82	1.00949	0.01363	0.0570468	0.238927	0.811162	0.92759	Diablo	protein_coding	diablo, IAP-binding mitochondrial protein
5	123509801	123510000	*	0.500111	0.828599	3.64341	5	123508395	123514011	+	ENSMUSG00000086753	0	50.6768	1.0873	0.120751	0.308766	0.391075	0.695742	0.875019	Gm15751	sense_overlapping	predicted gene 15751
5	123509801	123510000	*	0.500111	0.828599	3.64341	5	123509765	123524176	-	ENSMUSG00000029433	0	1148.82	1.00949	0.01363	0.0570468	0.238927	0.811162	0.92759	Diablo	protein_coding	diablo, IAP-binding mitochondrial protein
5	123509901	123510100	*	0.601064	0.86002	2.54634	5	123508395	123514011	+	ENSMUSG00000086753	0	50.6768	1.0873	0.120751	0.308766	0.391075	0.695742	0.875019	Gm15751	sense_overlapping	predicted gene 15751
5	123509901	123510100	*	0.601064	0.86002	2.54634	5	123509765	123524176	-	ENSMUSG00000029433	0	1148.82	1.00949	0.01363	0.0570468	0.238927	0.811162	0.92759	Diablo	protein_coding	diablo, IAP-binding mitochondrial protein
5	123510001	123510200	*	0.601064	0.86002	2.54634	5	123508395	123514011	+	ENSMUSG00000086753	0	50.6768	1.0873	0.120751	0.308766	0.391075	0.695742	0.875019	Gm15751	sense_overlapping	predicted gene 15751
5	123510001	123510200	*	0.601064	0.86002	2.54634	5	123509765	123524176	-	ENSMUSG00000029433	0	1148.82	1.00949	0.01363	0.0570468	0.238927	0.811162	0.92759	Diablo	protein_coding	diablo, IAP-binding mitochondrial protein
5	123522701	123522900	*	0.925212	0.923425	0.444361	5	123509765	123524176	-	ENSMUSG00000029433	0	1148.82	1.00949	0.01363	0.0570468	0.238927	0.811162	0.92759	Diablo	protein_coding	diablo, IAP-binding mitochondrial protein
5	123522801	123523000	*	0.602054	0.860332	-1.54454	5	123509765	123524176	-	ENSMUSG00000029433	0	1148.82	1.00949	0.01363	0.0570468	0.238927	0.811162	0.92759	Diablo	protein_coding	diablo, IAP-binding mitochondrial protein
5	123522901	123523100	*	0.977603	0.930669	0.0561104	5	123509765	123524176	-	ENSMUSG00000029433	0	1148.82	1.00949	0.01363	0.0570468	0.238927	0.811162	0.92759	Diablo	protein_coding	diablo, IAP-binding mitochondrial protein
5	123523001	123523200	*	0.868292	0.91518	0.347312	5	123509765	123524176	-	ENSMUSG00000029433	0	1148.82	1.00949	0.01363	0.0570468	0.238927	0.811162	0.92759	Diablo	protein_coding	diablo, IAP-binding mitochondrial protein
5	123523101	123523300	*	0.912225	0.921251	-0.435462	5	123509765	123524176	-	ENSMUSG00000029433	0	1148.82	1.00949	0.01363	0.0570468	0.238927	0.811162	0.92759	Diablo	protein_coding	diablo, IAP-binding mitochondrial protein
5	123523201	123523400	*	0.839234	0.910627	-0.807823	5	123509765	123524176	-	ENSMUSG00000029433	0	1148.82	1.00949	0.01363	0.0570468	0.238927	0.811162	0.92759	Diablo	protein_coding	diablo, IAP-binding mitochondrial protein
5	123524801	123525000	*	0.529763	0.838353	4.24528	5	123509765	123524176	-	ENSMUSG00000029433	-626	1148.82	1.00949	0.01363	0.0570468	0.238927	0.811162	0.92759	Diablo	protein_coding	diablo, IAP-binding mitochondrial protein
5	123524901	123525100	*	0.607709	0.861697	2.5106	5	123509765	123524176	-	ENSMUSG00000029433	-726	1148.82	1.00949	0.01363	0.0570468	0.238927	0.811162	0.92759	Diablo	protein_coding	diablo, IAP-binding mitochondrial protein
5	123525001	123525200	*	0.447875	0.809749	-2.01102	5	123509765	123524176	-	ENSMUSG00000029433	-826	1148.82	1.00949	0.01363	0.0570468	0.238927	0.811162	0.92759	Diablo	protein_coding	diablo, IAP-binding mitochondrial protein
5	123525101	123525300	*	0.043717	0.390682	-8.55263	5	123509765	123524176	-	ENSMUSG00000029433	-926	1148.82	1.00949	0.01363	0.0570468	0.238927	0.811162	0.92759	Diablo	protein_coding	diablo, IAP-binding mitochondrial protein
5	123571801	123572000	*	0.215877	0.672549	-5.13999	5	123528764	123573015	-	ENSMUSG00000029434	0	978.328	0.844385	-0.244027	0.0822374	-2.96735	0.00300378	0.0522211	Vps33a	protein_coding	VPS33A CORVET/HOPS core subunit
5	123571901	123572100	*	0.172928	0.630508	-4.07421	5	123528764	123573015	-	ENSMUSG00000029434	0	978.328	0.844385	-0.244027	0.0822374	-2.96735	0.00300378	0.0522211	Vps33a	protein_coding	VPS33A CORVET/HOPS core subunit
5	123572001	123572200	*	0.295949	0.732611	-4.0343	5	123528764	123573015	-	ENSMUSG00000029434	0	978.328	0.844385	-0.244027	0.0822374	-2.96735	0.00300378	0.0522211	Vps33a	protein_coding	VPS33A CORVET/HOPS core subunit
5	123582801	123583000	*	0.130619	0.577001	3.90924	5	123577795	123684618	-	ENSMUSG00000049550	0	2854.23	1.42526	0.511223	0.192733	2.6525	0.00798988	0.0914301	Clip1	protein_coding	CAP-GLY domain containing linker protein 1
5	123582901	123583100	*	0.645205	0.871669	0.848171	5	123577795	123684618	-	ENSMUSG00000049550	0	2854.23	1.42526	0.511223	0.192733	2.6525	0.00798988	0.0914301	Clip1	protein_coding	CAP-GLY domain containing linker protein 1
5	123583001	123583200	*	0.802553	0.904539	-0.512765	5	123577795	123684618	-	ENSMUSG00000049550	0	2854.23	1.42526	0.511223	0.192733	2.6525	0.00798988	0.0914301	Clip1	protein_coding	CAP-GLY domain containing linker protein 1
5	123584001	123584200	*	0.607053	0.861596	-2.18398	5	123577795	123684618	-	ENSMUSG00000049550	0	2854.23	1.42526	0.511223	0.192733	2.6525	0.00798988	0.0914301	Clip1	protein_coding	CAP-GLY domain containing linker protein 1
5	123584101	123584300	*	0.413172	0.795005	-2.3722	5	123577795	123684618	-	ENSMUSG00000049550	0	2854.23	1.42526	0.511223	0.192733	2.6525	0.00798988	0.0914301	Clip1	protein_coding	CAP-GLY domain containing linker protein 1
5	123584201	123584400	*	0.268319	0.713865	-3.49294	5	123577795	123684618	-	ENSMUSG00000049550	0	2854.23	1.42526	0.511223	0.192733	2.6525	0.00798988	0.0914301	Clip1	protein_coding	CAP-GLY domain containing linker protein 1
5	123609801	123610000	*	0.991606	0.932631	-0.0119417	5	123577795	123684618	-	ENSMUSG00000049550	0	2854.23	1.42526	0.511223	0.192733	2.6525	0.00798988	0.0914301	Clip1	protein_coding	CAP-GLY domain containing linker protein 1
5	123609901	123610100	*	0.760498	0.897299	0.209457	5	123577795	123684618	-	ENSMUSG00000049550	0	2854.23	1.42526	0.511223	0.192733	2.6525	0.00798988	0.0914301	Clip1	protein_coding	CAP-GLY domain containing linker protein 1
5	123610001	123610200	*	0.987627	0.932075	-0.0282798	5	123577795	123684618	-	ENSMUSG00000049550	0	2854.23	1.42526	0.511223	0.192733	2.6525	0.00798988	0.0914301	Clip1	protein_coding	CAP-GLY domain containing linker protein 1
5	123614801	123615000	*	0.626386	0.866792	-1.96392	5	123577795	123684618	-	ENSMUSG00000049550	0	2854.23	1.42526	0.511223	0.192733	2.6525	0.00798988	0.0914301	Clip1	protein_coding	CAP-GLY domain containing linker protein 1
5	123614901	123615100	*	0.389576	0.784413	2.27237	5	123577795	123684618	-	ENSMUSG00000049550	0	2854.23	1.42526	0.511223	0.192733	2.6525	0.00798988	0.0914301	Clip1	protein_coding	CAP-GLY domain containing linker protein 1
5	123615001	123615200	*	0.238935	0.69218	3.2469	5	123577795	123684618	-	ENSMUSG00000049550	0	2854.23	1.42526	0.511223	0.192733	2.6525	0.00798988	0.0914301	Clip1	protein_coding	CAP-GLY domain containing linker protein 1
5	123615101	123615300	*	0.593681	0.857977	1.79657	5	123577795	123684618	-	ENSMUSG00000049550	0	2854.23	1.42526	0.511223	0.192733	2.6525	0.00798988	0.0914301	Clip1	protein_coding	CAP-GLY domain containing linker protein 1
5	123622601	123622800	*	0.549169	0.844919	-1.4251	5	123577795	123684618	-	ENSMUSG00000049550	0	2854.23	1.42526	0.511223	0.192733	2.6525	0.00798988	0.0914301	Clip1	protein_coding	CAP-GLY domain containing linker protein 1
5	123622701	123622900	*	0.776209	0.900109	-0.555626	5	123577795	123684618	-	ENSMUSG00000049550	0	2854.23	1.42526	0.511223	0.192733	2.6525	0.00798988	0.0914301	Clip1	protein_coding	CAP-GLY domain containing linker protein 1
5	123622801	123623000	*	0.995702	0.933117	0.0136705	5	123577795	123684618	-	ENSMUSG00000049550	0	2854.23	1.42526	0.511223	0.192733	2.6525	0.00798988	0.0914301	Clip1	protein_coding	CAP-GLY domain containing linker protein 1
5	123628201	123628400	*	0.421283	0.798581	4.24814	5	123577795	123684618	-	ENSMUSG00000049550	0	2854.23	1.42526	0.511223	0.192733	2.6525	0.00798988	0.0914301	Clip1	protein_coding	CAP-GLY domain containing linker protein 1
5	123628301	123628500	*	0.421283	0.798581	4.24814	5	123577795	123684618	-	ENSMUSG00000049550	0	2854.23	1.42526	0.511223	0.192733	2.6525	0.00798988	0.0914301	Clip1	protein_coding	CAP-GLY domain containing linker protein 1
5	123653801	123654000	*	0.365145	0.772868	1.64246	5	123577795	123684618	-	ENSMUSG00000049550	0	2854.23	1.42526	0.511223	0.192733	2.6525	0.00798988	0.0914301	Clip1	protein_coding	CAP-GLY domain containing linker protein 1
5	123653901	123654100	*	0.641303	0.870631	0.975118	5	123577795	123684618	-	ENSMUSG00000049550	0	2854.23	1.42526	0.511223	0.192733	2.6525	0.00798988	0.0914301	Clip1	protein_coding	CAP-GLY domain containing linker protein 1
5	123675301	123675500	*	0.578857	0.853806	0.592076	5	123577795	123684618	-	ENSMUSG00000049550	0	2854.23	1.42526	0.511223	0.192733	2.6525	0.00798988	0.0914301	Clip1	protein_coding	CAP-GLY domain containing linker protein 1
5	123675401	123675600	*	0.330031	0.753078	-0.636943	5	123577795	123684618	-	ENSMUSG00000049550	0	2854.23	1.42526	0.511223	0.192733	2.6525	0.00798988	0.0914301	Clip1	protein_coding	CAP-GLY domain containing linker protein 1
5	123681901	123682100	*	0.445075	0.808545	-6.77951	5	123577795	123684618	-	ENSMUSG00000049550	0	2854.23	1.42526	0.511223	0.192733	2.6525	0.00798988	0.0914301	Clip1	protein_coding	CAP-GLY domain containing linker protein 1
5	123682001	123682200	*	0.479733	0.821845	-6.34685	5	123577795	123684618	-	ENSMUSG00000049550	0	2854.23	1.42526	0.511223	0.192733	2.6525	0.00798988	0.0914301	Clip1	protein_coding	CAP-GLY domain containing linker protein 1
5	123682401	123682600	*	0.65239	0.873457	-0.69367	5	123577795	123684618	-	ENSMUSG00000049550	0	2854.23	1.42526	0.511223	0.192733	2.6525	0.00798988	0.0914301	Clip1	protein_coding	CAP-GLY domain containing linker protein 1
5	123682501	123682700	*	0.515438	0.833631	-0.968648	5	123577795	123684618	-	ENSMUSG00000049550	0	2854.23	1.42526	0.511223	0.192733	2.6525	0.00798988	0.0914301	Clip1	protein_coding	CAP-GLY domain containing linker protein 1
5	123682601	123682800	*	0.818722	0.907273	-0.307246	5	123577795	123684618	-	ENSMUSG00000049550	0	2854.23	1.42526	0.511223	0.192733	2.6525	0.00798988	0.0914301	Clip1	protein_coding	CAP-GLY domain containing linker protein 1
5	123682701	123682900	*	0.508321	0.831501	1.13202	5	123577795	123684618	-	ENSMUSG00000049550	0	2854.23	1.42526	0.511223	0.192733	2.6525	0.00798988	0.0914301	Clip1	protein_coding	CAP-GLY domain containing linker protein 1
5	123682801	123683000	*	0.906143	0.920311	0.187832	5	123577795	123684618	-	ENSMUSG00000049550	0	2854.23	1.42526	0.511223	0.192733	2.6525	0.00798988	0.0914301	Clip1	protein_coding	CAP-GLY domain containing linker protein 1
5	123682901	123683100	*	0.479925	0.821973	-0.876199	5	123577795	123684618	-	ENSMUSG00000049550	0	2854.23	1.42526	0.511223	0.192733	2.6525	0.00798988	0.0914301	Clip1	protein_coding	CAP-GLY domain containing linker protein 1
5	123684701	123684900	*	0.514937	0.833511	0.631759	5	123577795	123684618	-	ENSMUSG00000049550	-84	2854.23	1.42526	0.511223	0.192733	2.6525	0.00798988	0.0914301	Clip1	protein_coding	CAP-GLY domain containing linker protein 1
5	123685301	123685500	*	0.127634	0.57308	6.15104	5	123577795	123684618	-	ENSMUSG00000049550	-684	2854.23	1.42526	0.511223	0.192733	2.6525	0.00798988	0.0914301	Clip1	protein_coding	CAP-GLY domain containing linker protein 1
5	123685401	123685600	*	0.127634	0.57308	6.15104	5	123577795	123684618	-	ENSMUSG00000049550	-784	2854.23	1.42526	0.511223	0.192733	2.6525	0.00798988	0.0914301	Clip1	protein_coding	CAP-GLY domain containing linker protein 1
5	123699101	123699300	*	0.785694	0.90152	-2.36091	5	123698302	123721044	-	ENSMUSG00000029427	0	971.352	0.980505	-0.0284033	0.127537	-0.222706	0.823765	0.933525	Zcchc8	protein_coding	zinc finger, CCHC domain containing 8
5	123699201	123699400	*	0.674496	0.879306	-2.09699	5	123698302	123721044	-	ENSMUSG00000029427	0	971.352	0.980505	-0.0284033	0.127537	-0.222706	0.823765	0.933525	Zcchc8	protein_coding	zinc finger, CCHC domain containing 8
5	123699301	123699500	*	0.154312	0.608384	2.78139	5	123698302	123721044	-	ENSMUSG00000029427	0	971.352	0.980505	-0.0284033	0.127537	-0.222706	0.823765	0.933525	Zcchc8	protein_coding	zinc finger, CCHC domain containing 8
5	123699401	123699600	*	0.356733	0.768369	2.96536	5	123698302	123721044	-	ENSMUSG00000029427	0	971.352	0.980505	-0.0284033	0.127537	-0.222706	0.823765	0.933525	Zcchc8	protein_coding	zinc finger, CCHC domain containing 8
5	123714701	123714900	*	0.366132	0.773408	-2.33933	5	123698302	123721044	-	ENSMUSG00000029427	0	971.352	0.980505	-0.0284033	0.127537	-0.222706	0.823765	0.933525	Zcchc8	protein_coding	zinc finger, CCHC domain containing 8
5	123714801	123715000	*	0.366132	0.773408	-2.33933	5	123698302	123721044	-	ENSMUSG00000029427	0	971.352	0.980505	-0.0284033	0.127537	-0.222706	0.823765	0.933525	Zcchc8	protein_coding	zinc finger, CCHC domain containing 8
5	123720001	123720200	*	0.891724	0.918339	-0.0634136	5	123698302	123721044	-	ENSMUSG00000029427	0	971.352	0.980505	-0.0284033	0.127537	-0.222706	0.823765	0.933525	Zcchc8	protein_coding	zinc finger, CCHC domain containing 8
5	123720101	123720300	*	0.516708	0.834103	0.295567	5	123698302	123721044	-	ENSMUSG00000029427	0	971.352	0.980505	-0.0284033	0.127537	-0.222706	0.823765	0.933525	Zcchc8	protein_coding	zinc finger, CCHC domain containing 8
5	123720201	123720400	*	0.754385	0.895948	-0.170193	5	123698302	123721044	-	ENSMUSG00000029427	0	971.352	0.980505	-0.0284033	0.127537	-0.222706	0.823765	0.933525	Zcchc8	protein_coding	zinc finger, CCHC domain containing 8
5	123720301	123720500	*	0.871601	0.915653	0.0987259	5	123698302	123721044	-	ENSMUSG00000029427	0	971.352	0.980505	-0.0284033	0.127537	-0.222706	0.823765	0.933525	Zcchc8	protein_coding	zinc finger, CCHC domain containing 8
5	123720401	123720600	*	0.000580027	0.0544694	1.70822	5	123698302	123721044	-	ENSMUSG00000029427	0	971.352	0.980505	-0.0284033	0.127537	-0.222706	0.823765	0.933525	Zcchc8	protein_coding	zinc finger, CCHC domain containing 8
5	123721001	123721200	*	0.0783232	0.485564	-0.627735	5	123698302	123721044	-	ENSMUSG00000029427	0	971.352	0.980505	-0.0284033	0.127537	-0.222706	0.823765	0.933525	Zcchc8	protein_coding	zinc finger, CCHC domain containing 8
5	123721101	123721300	*	0.4162	0.796512	0.24239	5	123698302	123721044	-	ENSMUSG00000029427	-58	971.352	0.980505	-0.0284033	0.127537	-0.222706	0.823765	0.933525	Zcchc8	protein_coding	zinc finger, CCHC domain containing 8
5	123721201	123721400	*	0.00955067	0.20649	0.823653	5	123698302	123721044	-	ENSMUSG00000029427	-158	971.352	0.980505	-0.0284033	0.127537	-0.222706	0.823765	0.933525	Zcchc8	protein_coding	zinc finger, CCHC domain containing 8
5	123721301	123721500	*	0.327603	0.751681	0.568485	5	123698302	123721044	-	ENSMUSG00000029427	-258	971.352	0.980505	-0.0284033	0.127537	-0.222706	0.823765	0.933525	Zcchc8	protein_coding	zinc finger, CCHC domain containing 8
5	123721401	123721600	*	0.659844	0.87546	-0.696912	5	123698302	123721044	-	ENSMUSG00000029427	-358	971.352	0.980505	-0.0284033	0.127537	-0.222706	0.823765	0.933525	Zcchc8	protein_coding	zinc finger, CCHC domain containing 8
5	123721501	123721700	*	0.723289	0.890165	-0.618242	5	123698302	123721044	-	ENSMUSG00000029427	-458	971.352	0.980505	-0.0284033	0.127537	-0.222706	0.823765	0.933525	Zcchc8	protein_coding	zinc finger, CCHC domain containing 8
5	123744701	123744900	*	0.814447	0.906723	0.947963	5	123728426	123749414	-	ENSMUSG00000029422	0	1885.17	1.07657	0.106444	0.0865414	1.22997	0.218707	0.535049	Rsrc2	protein_coding	arginine/serine-rich coiled-coil 2
5	123744801	123745000	*	0.565723	0.85009	-0.994624	5	123728426	123749414	-	ENSMUSG00000029422	0	1885.17	1.07657	0.106444	0.0865414	1.22997	0.218707	0.535049	Rsrc2	protein_coding	arginine/serine-rich coiled-coil 2
5	123744901	123745100	*	0.667753	0.877459	-0.696052	5	123728426	123749414	-	ENSMUSG00000029422	0	1885.17	1.07657	0.106444	0.0865414	1.22997	0.218707	0.535049	Rsrc2	protein_coding	arginine/serine-rich coiled-coil 2
5	123745001	123745200	*	0.933651	0.924618	0.19067	5	123728426	123749414	-	ENSMUSG00000029422	0	1885.17	1.07657	0.106444	0.0865414	1.22997	0.218707	0.535049	Rsrc2	protein_coding	arginine/serine-rich coiled-coil 2
5	123748601	123748800	*	0.082587	0.494384	-0.854701	5	123728426	123749414	-	ENSMUSG00000029422	0	1885.17	1.07657	0.106444	0.0865414	1.22997	0.218707	0.535049	Rsrc2	protein_coding	arginine/serine-rich coiled-coil 2
5	123748601	123748800	*	0.082587	0.494384	-0.854701	5	123749726	123821593	+	ENSMUSG00000029414	-927	535.241	0.64244	-0.638367	0.505903	-1.26184	0.207007	0.521292	Kntc1	protein_coding	kinetochore associated 1
5	123748701	123748900	*	0.237576	0.691018	-0.583072	5	123728426	123749414	-	ENSMUSG00000029422	0	1885.17	1.07657	0.106444	0.0865414	1.22997	0.218707	0.535049	Rsrc2	protein_coding	arginine/serine-rich coiled-coil 2
5	123748701	123748900	*	0.237576	0.691018	-0.583072	5	123749726	123821593	+	ENSMUSG00000029414	-827	535.241	0.64244	-0.638367	0.505903	-1.26184	0.207007	0.521292	Kntc1	protein_coding	kinetochore associated 1
5	123749801	123750000	*	0.68344	0.881459	-0.163759	5	123749726	123821593	+	ENSMUSG00000029414	0	535.241	0.64244	-0.638367	0.505903	-1.26184	0.207007	0.521292	Kntc1	protein_coding	kinetochore associated 1
5	123749801	123750000	*	0.68344	0.881459	-0.163759	5	123728426	123749414	-	ENSMUSG00000029422	-388	1885.17	1.07657	0.106444	0.0865414	1.22997	0.218707	0.535049	Rsrc2	protein_coding	arginine/serine-rich coiled-coil 2
5	123749901	123750100	*	0.43134	0.803165	0.266972	5	123749726	123821593	+	ENSMUSG00000029414	0	535.241	0.64244	-0.638367	0.505903	-1.26184	0.207007	0.521292	Kntc1	protein_coding	kinetochore associated 1
5	123749901	123750100	*	0.43134	0.803165	0.266972	5	123728426	123749414	-	ENSMUSG00000029422	-488	1885.17	1.07657	0.106444	0.0865414	1.22997	0.218707	0.535049	Rsrc2	protein_coding	arginine/serine-rich coiled-coil 2
5	123750001	123750200	*	0.30822	0.740361	0.617278	5	123749726	123821593	+	ENSMUSG00000029414	0	535.241	0.64244	-0.638367	0.505903	-1.26184	0.207007	0.521292	Kntc1	protein_coding	kinetochore associated 1
5	123750001	123750200	*	0.30822	0.740361	0.617278	5	123728426	123749414	-	ENSMUSG00000029422	-588	1885.17	1.07657	0.106444	0.0865414	1.22997	0.218707	0.535049	Rsrc2	protein_coding	arginine/serine-rich coiled-coil 2
5	123788901	123789100	*	0.306989	0.739519	-3.28904	5	123749726	123821593	+	ENSMUSG00000029414	0	535.241	0.64244	-0.638367	0.505903	-1.26184	0.207007	0.521292	Kntc1	protein_coding	kinetochore associated 1
5	123789001	123789200	*	0.306989	0.739519	-3.28904	5	123749726	123821593	+	ENSMUSG00000029414	0	535.241	0.64244	-0.638367	0.505903	-1.26184	0.207007	0.521292	Kntc1	protein_coding	kinetochore associated 1
5	123880601	123880800	*	0.259891	0.707652	-9.75379	5	123876736	123880020	-	ENSMUSG00000049241	-582	18.223	0.618031	-0.694248	0.389639	-1.78177	0.0747863	0.317871	Hcar1	protein_coding	hydrocarboxylic acid receptor 1
5	123880701	123880900	*	0.762624	0.897676	-0.912765	5	123876736	123880020	-	ENSMUSG00000049241	-682	18.223	0.618031	-0.694248	0.389639	-1.78177	0.0747863	0.317871	Hcar1	protein_coding	hydrocarboxylic acid receptor 1
5	123906601	123906800	*	0.108538	0.543888	-13.7756	5	123907175	123928832	+	ENSMUSG00000023106	-376	2267.74	1.14739	0.198358	0.117586	1.68692	0.0916192	0.351246	Denr	protein_coding	density-regulated protein
5	123906701	123906900	*	0.192566	0.650709	-8.74921	5	123907175	123928832	+	ENSMUSG00000023106	-276	2267.74	1.14739	0.198358	0.117586	1.68692	0.0916192	0.351246	Denr	protein_coding	density-regulated protein
5	123906801	123907000	*	0.282954	0.724026	-7.13462	5	123907175	123928832	+	ENSMUSG00000023106	-176	2267.74	1.14739	0.198358	0.117586	1.68692	0.0916192	0.351246	Denr	protein_coding	density-regulated protein
5	123907501	123907700	*	0.376885	0.778472	-0.592091	5	123907175	123928832	+	ENSMUSG00000023106	0	2267.74	1.14739	0.198358	0.117586	1.68692	0.0916192	0.351246	Denr	protein_coding	density-regulated protein
5	123907601	123907800	*	0.352679	0.766129	-0.632013	5	123907175	123928832	+	ENSMUSG00000023106	0	2267.74	1.14739	0.198358	0.117586	1.68692	0.0916192	0.351246	Denr	protein_coding	density-regulated protein
5	123907701	123907900	*	0.443557	0.808152	-0.739404	5	123907175	123928832	+	ENSMUSG00000023106	0	2267.74	1.14739	0.198358	0.117586	1.68692	0.0916192	0.351246	Denr	protein_coding	density-regulated protein
5	123907801	123908000	*	0.708957	0.886896	-0.513011	5	123907175	123928832	+	ENSMUSG00000023106	0	2267.74	1.14739	0.198358	0.117586	1.68692	0.0916192	0.351246	Denr	protein_coding	density-regulated protein
5	123907901	123908100	*	0.402855	0.790427	-2.18033	5	123907175	123928832	+	ENSMUSG00000023106	0	2267.74	1.14739	0.198358	0.117586	1.68692	0.0916192	0.351246	Denr	protein_coding	density-regulated protein
5	123908001	123908200	*	0.246459	0.698263	-3.41435	5	123907175	123928832	+	ENSMUSG00000023106	0	2267.74	1.14739	0.198358	0.117586	1.68692	0.0916192	0.351246	Denr	protein_coding	density-regulated protein
5	123908101	123908300	*	0.110959	0.547821	-4.10898	5	123907175	123928832	+	ENSMUSG00000023106	0	2267.74	1.14739	0.198358	0.117586	1.68692	0.0916192	0.351246	Denr	protein_coding	density-regulated protein
5	123908201	123908400	*	0.0466109	0.400637	-8.486	5	123907175	123928832	+	ENSMUSG00000023106	0	2267.74	1.14739	0.198358	0.117586	1.68692	0.0916192	0.351246	Denr	protein_coding	density-regulated protein
5	123933901	123934100	*	0.0369051	0.364979	-12.1692	5	123927418	123969895	+	ENSMUSG00000061882	0	102.93	1.31968	0.400191	0.260968	1.53349	0.125156	0.406806	Ccdc62	protein_coding	coiled-coil domain containing 62
5	123934001	123934200	*	0.581742	0.8546	-3.89032	5	123927418	123969895	+	ENSMUSG00000061882	0	102.93	1.31968	0.400191	0.260968	1.53349	0.125156	0.406806	Ccdc62	protein_coding	coiled-coil domain containing 62
5	123947201	123947400	*	0.115404	0.555225	-1.5625	5	123927418	123969895	+	ENSMUSG00000061882	0	102.93	1.31968	0.400191	0.260968	1.53349	0.125156	0.406806	Ccdc62	protein_coding	coiled-coil domain containing 62
5	123947301	123947500	*	0.115404	0.555225	-1.5625	5	123927418	123969895	+	ENSMUSG00000061882	0	102.93	1.31968	0.400191	0.260968	1.53349	0.125156	0.406806	Ccdc62	protein_coding	coiled-coil domain containing 62
5	123947501	123947700	*	0.470042	0.818312	1.66875	5	123927418	123969895	+	ENSMUSG00000061882	0	102.93	1.31968	0.400191	0.260968	1.53349	0.125156	0.406806	Ccdc62	protein_coding	coiled-coil domain containing 62
5	123947601	123947800	*	0.571336	0.851731	1.22199	5	123927418	123969895	+	ENSMUSG00000061882	0	102.93	1.31968	0.400191	0.260968	1.53349	0.125156	0.406806	Ccdc62	protein_coding	coiled-coil domain containing 62
5	123947701	123947900	*	0.432012	0.803431	-3.60807	5	123927418	123969895	+	ENSMUSG00000061882	0	102.93	1.31968	0.400191	0.260968	1.53349	0.125156	0.406806	Ccdc62	protein_coding	coiled-coil domain containing 62
5	123972101	123972300	*	0.00553488	0.160957	-6.21078	5	123973628	124003211	+	ENSMUSG00000000915	-1329	204.157	1.24475	0.315856	0.213845	1.47703	0.139667	0.431244	Hip1r	protein_coding	huntingtin interacting protein 1 related
5	123972201	123972400	*	0.15811	0.613459	-3.0504	5	123973628	124003211	+	ENSMUSG00000000915	-1229	204.157	1.24475	0.315856	0.213845	1.47703	0.139667	0.431244	Hip1r	protein_coding	huntingtin interacting protein 1 related
5	123972301	123972500	*	0.704024	0.885959	-1.44717	5	123973628	124003211	+	ENSMUSG00000000915	-1129	204.157	1.24475	0.315856	0.213845	1.47703	0.139667	0.431244	Hip1r	protein_coding	huntingtin interacting protein 1 related
5	123974101	123974300	*	0.370648	0.775751	-0.450735	5	123973628	124003211	+	ENSMUSG00000000915	0	204.157	1.24475	0.315856	0.213845	1.47703	0.139667	0.431244	Hip1r	protein_coding	huntingtin interacting protein 1 related
5	123974701	123974900	*	0.0330987	0.3496	-11.4986	5	123973628	124003211	+	ENSMUSG00000000915	0	204.157	1.24475	0.315856	0.213845	1.47703	0.139667	0.431244	Hip1r	protein_coding	huntingtin interacting protein 1 related
5	123979701	123979900	*	0.668248	0.877576	-1.1033	5	123973628	124003211	+	ENSMUSG00000000915	0	204.157	1.24475	0.315856	0.213845	1.47703	0.139667	0.431244	Hip1r	protein_coding	huntingtin interacting protein 1 related
5	123979801	123980000	*	0.956448	0.927885	0.225802	5	123973628	124003211	+	ENSMUSG00000000915	0	204.157	1.24475	0.315856	0.213845	1.47703	0.139667	0.431244	Hip1r	protein_coding	huntingtin interacting protein 1 related
5	123999901	124000100	*	0.159024	0.614458	-3.2963	5	123973628	124003211	+	ENSMUSG00000000915	0	204.157	1.24475	0.315856	0.213845	1.47703	0.139667	0.431244	Hip1r	protein_coding	huntingtin interacting protein 1 related
5	124000001	124000200	*	0.771527	0.899305	-0.994907	5	123973628	124003211	+	ENSMUSG00000000915	0	204.157	1.24475	0.315856	0.213845	1.47703	0.139667	0.431244	Hip1r	protein_coding	huntingtin interacting protein 1 related
5	124000801	124001000	*	0.904889	0.920198	0.130406	5	123973628	124003211	+	ENSMUSG00000000915	0	204.157	1.24475	0.315856	0.213845	1.47703	0.139667	0.431244	Hip1r	protein_coding	huntingtin interacting protein 1 related
5	124000901	124001100	*	0.75038	0.895258	-0.176586	5	123973628	124003211	+	ENSMUSG00000000915	0	204.157	1.24475	0.315856	0.213845	1.47703	0.139667	0.431244	Hip1r	protein_coding	huntingtin interacting protein 1 related
5	124001001	124001200	*	0.967331	0.92934	-0.256855	5	123973628	124003211	+	ENSMUSG00000000915	0	204.157	1.24475	0.315856	0.213845	1.47703	0.139667	0.431244	Hip1r	protein_coding	huntingtin interacting protein 1 related
5	124010001	124010200	*	0.0826857	0.494645	2.45589	5	124004641	124032260	-	ENSMUSG00000066278	0	598.506	1.68196	0.750142	0.210369	3.56584	0.000362698	0.0150814	Vps37b	protein_coding	vacuolar protein sorting 37B
5	124010101	124010300	*	0.14353	0.59457	1.31351	5	124004641	124032260	-	ENSMUSG00000066278	0	598.506	1.68196	0.750142	0.210369	3.56584	0.000362698	0.0150814	Vps37b	protein_coding	vacuolar protein sorting 37B
5	124010201	124010400	*	0.384332	0.781935	-0.989446	5	124004641	124032260	-	ENSMUSG00000066278	0	598.506	1.68196	0.750142	0.210369	3.56584	0.000362698	0.0150814	Vps37b	protein_coding	vacuolar protein sorting 37B
5	124010301	124010500	*	0.448124	0.809854	-2.03442	5	124004641	124032260	-	ENSMUSG00000066278	0	598.506	1.68196	0.750142	0.210369	3.56584	0.000362698	0.0150814	Vps37b	protein_coding	vacuolar protein sorting 37B
5	124019601	124019800	*	0.322691	0.748685	2.17032	5	124004641	124032260	-	ENSMUSG00000066278	0	598.506	1.68196	0.750142	0.210369	3.56584	0.000362698	0.0150814	Vps37b	protein_coding	vacuolar protein sorting 37B
5	124019701	124019900	*	0.322691	0.748685	2.17032	5	124004641	124032260	-	ENSMUSG00000066278	0	598.506	1.68196	0.750142	0.210369	3.56584	0.000362698	0.0150814	Vps37b	protein_coding	vacuolar protein sorting 37B
5	124021101	124021300	*	0.191029	0.649188	-3.11038	5	124004641	124032260	-	ENSMUSG00000066278	0	598.506	1.68196	0.750142	0.210369	3.56584	0.000362698	0.0150814	Vps37b	protein_coding	vacuolar protein sorting 37B
5	124021201	124021400	*	0.208801	0.666276	-4.35923	5	124004641	124032260	-	ENSMUSG00000066278	0	598.506	1.68196	0.750142	0.210369	3.56584	0.000362698	0.0150814	Vps37b	protein_coding	vacuolar protein sorting 37B
5	124021301	124021500	*	0.00962915	0.20722	-11.5311	5	124004641	124032260	-	ENSMUSG00000066278	0	598.506	1.68196	0.750142	0.210369	3.56584	0.000362698	0.0150814	Vps37b	protein_coding	vacuolar protein sorting 37B
5	124022301	124022500	*	0.241414	0.694137	-3.12269	5	124004641	124032260	-	ENSMUSG00000066278	0	598.506	1.68196	0.750142	0.210369	3.56584	0.000362698	0.0150814	Vps37b	protein_coding	vacuolar protein sorting 37B
5	124022401	124022600	*	0.43541	0.804958	-1.59095	5	124004641	124032260	-	ENSMUSG00000066278	0	598.506	1.68196	0.750142	0.210369	3.56584	0.000362698	0.0150814	Vps37b	protein_coding	vacuolar protein sorting 37B
5	124022501	124022700	*	0.582989	0.854888	-1.46255	5	124004641	124032260	-	ENSMUSG00000066278	0	598.506	1.68196	0.750142	0.210369	3.56584	0.000362698	0.0150814	Vps37b	protein_coding	vacuolar protein sorting 37B
5	124025801	124026000	*	0.377278	0.778694	-2.2407	5	124004641	124032260	-	ENSMUSG00000066278	0	598.506	1.68196	0.750142	0.210369	3.56584	0.000362698	0.0150814	Vps37b	protein_coding	vacuolar protein sorting 37B
5	124025901	124026100	*	0.148751	0.601299	-3.7771	5	124004641	124032260	-	ENSMUSG00000066278	0	598.506	1.68196	0.750142	0.210369	3.56584	0.000362698	0.0150814	Vps37b	protein_coding	vacuolar protein sorting 37B
5	124026101	124026300	*	0.968237	0.929383	0.092696	5	124004641	124032260	-	ENSMUSG00000066278	0	598.506	1.68196	0.750142	0.210369	3.56584	0.000362698	0.0150814	Vps37b	protein_coding	vacuolar protein sorting 37B
5	124026201	124026400	*	0.309353	0.740975	-2.83584	5	124004641	124032260	-	ENSMUSG00000066278	0	598.506	1.68196	0.750142	0.210369	3.56584	0.000362698	0.0150814	Vps37b	protein_coding	vacuolar protein sorting 37B
5	124027701	124027900	*	0.623679	0.866124	-2.94196	5	124004641	124032260	-	ENSMUSG00000066278	0	598.506	1.68196	0.750142	0.210369	3.56584	0.000362698	0.0150814	Vps37b	protein_coding	vacuolar protein sorting 37B
5	124027801	124028000	*	0.538123	0.841109	-3.08032	5	124004641	124032260	-	ENSMUSG00000066278	0	598.506	1.68196	0.750142	0.210369	3.56584	0.000362698	0.0150814	Vps37b	protein_coding	vacuolar protein sorting 37B
5	124028701	124028900	*	0.578416	0.853712	2.1188	5	124004641	124032260	-	ENSMUSG00000066278	0	598.506	1.68196	0.750142	0.210369	3.56584	0.000362698	0.0150814	Vps37b	protein_coding	vacuolar protein sorting 37B
5	124028801	124029000	*	0.705391	0.886333	1.46831	5	124004641	124032260	-	ENSMUSG00000066278	0	598.506	1.68196	0.750142	0.210369	3.56584	0.000362698	0.0150814	Vps37b	protein_coding	vacuolar protein sorting 37B
5	124028901	124029100	*	0.770296	0.899092	-1.37656	5	124004641	124032260	-	ENSMUSG00000066278	0	598.506	1.68196	0.750142	0.210369	3.56584	0.000362698	0.0150814	Vps37b	protein_coding	vacuolar protein sorting 37B
5	124029801	124030000	*	0.455779	0.812941	-1.50772	5	124004641	124032260	-	ENSMUSG00000066278	0	598.506	1.68196	0.750142	0.210369	3.56584	0.000362698	0.0150814	Vps37b	protein_coding	vacuolar protein sorting 37B
5	124029901	124030100	*	0.653577	0.87388	-2.02414	5	124004641	124032260	-	ENSMUSG00000066278	0	598.506	1.68196	0.750142	0.210369	3.56584	0.000362698	0.0150814	Vps37b	protein_coding	vacuolar protein sorting 37B
5	124030001	124030200	*	0.764745	0.898094	2.40996	5	124004641	124032260	-	ENSMUSG00000066278	0	598.506	1.68196	0.750142	0.210369	3.56584	0.000362698	0.0150814	Vps37b	protein_coding	vacuolar protein sorting 37B
5	124031301	124031500	*	0.37154	0.776284	-2.01222	5	124004641	124032260	-	ENSMUSG00000066278	0	598.506	1.68196	0.750142	0.210369	3.56584	0.000362698	0.0150814	Vps37b	protein_coding	vacuolar protein sorting 37B
5	124031401	124031600	*	0.352708	0.76615	-1.15479	5	124004641	124032260	-	ENSMUSG00000066278	0	598.506	1.68196	0.750142	0.210369	3.56584	0.000362698	0.0150814	Vps37b	protein_coding	vacuolar protein sorting 37B
5	124031501	124031700	*	0.823319	0.908082	-0.220218	5	124004641	124032260	-	ENSMUSG00000066278	0	598.506	1.68196	0.750142	0.210369	3.56584	0.000362698	0.0150814	Vps37b	protein_coding	vacuolar protein sorting 37B
5	124031601	124031800	*	0.181588	0.639672	0.558857	5	124004641	124032260	-	ENSMUSG00000066278	0	598.506	1.68196	0.750142	0.210369	3.56584	0.000362698	0.0150814	Vps37b	protein_coding	vacuolar protein sorting 37B
5	124031701	124031900	*	0.0836032	0.496518	0.619287	5	124004641	124032260	-	ENSMUSG00000066278	0	598.506	1.68196	0.750142	0.210369	3.56584	0.000362698	0.0150814	Vps37b	protein_coding	vacuolar protein sorting 37B
5	124031801	124032000	*	0.328513	0.752246	0.494328	5	124004641	124032260	-	ENSMUSG00000066278	0	598.506	1.68196	0.750142	0.210369	3.56584	0.000362698	0.0150814	Vps37b	protein_coding	vacuolar protein sorting 37B
5	124033701	124033900	*	0.944385	0.926146	0.286363	5	124004641	124032260	-	ENSMUSG00000066278	-1442	598.506	1.68196	0.750142	0.210369	3.56584	0.000362698	0.0150814	Vps37b	protein_coding	vacuolar protein sorting 37B
5	124033801	124034000	*	0.932393	0.924407	0.270534	5	124004641	124032260	-	ENSMUSG00000066278	-1542	598.506	1.68196	0.750142	0.210369	3.56584	0.000362698	0.0150814	Vps37b	protein_coding	vacuolar protein sorting 37B
5	124033901	124034100	*	0.48383	0.823218	2.25806	5	124004641	124032260	-	ENSMUSG00000066278	-1642	598.506	1.68196	0.750142	0.210369	3.56584	0.000362698	0.0150814	Vps37b	protein_coding	vacuolar protein sorting 37B
5	124059901	124060100	*	0.560348	0.848697	-3.74081	5	124061530	124095798	-	ENSMUSG00000029408	1431	126.875	1.16689	0.22267	0.184984	1.20373	0.228696	0.545372	Abcb9	protein_coding	ATP-binding cassette, sub-family B (MDR/TAP), member 9
5	124060001	124060200	*	0.939886	0.925518	0.417449	5	124061530	124095798	-	ENSMUSG00000029408	1331	126.875	1.16689	0.22267	0.184984	1.20373	0.228696	0.545372	Abcb9	protein_coding	ATP-binding cassette, sub-family B (MDR/TAP), member 9
5	124084901	124085100	*	0.417812	0.79724	-1.08802	5	124061530	124095798	-	ENSMUSG00000029408	0	126.875	1.16689	0.22267	0.184984	1.20373	0.228696	0.545372	Abcb9	protein_coding	ATP-binding cassette, sub-family B (MDR/TAP), member 9
5	124085101	124085300	*	0.434068	0.804365	3.41506	5	124061530	124095798	-	ENSMUSG00000029408	0	126.875	1.16689	0.22267	0.184984	1.20373	0.228696	0.545372	Abcb9	protein_coding	ATP-binding cassette, sub-family B (MDR/TAP), member 9
5	124085201	124085400	*	0.441632	0.807549	4.43999	5	124061530	124095798	-	ENSMUSG00000029408	0	126.875	1.16689	0.22267	0.184984	1.20373	0.228696	0.545372	Abcb9	protein_coding	ATP-binding cassette, sub-family B (MDR/TAP), member 9
5	124087401	124087600	*	0.0437422	0.390688	-4.9554	5	124061530	124095798	-	ENSMUSG00000029408	0	126.875	1.16689	0.22267	0.184984	1.20373	0.228696	0.545372	Abcb9	protein_coding	ATP-binding cassette, sub-family B (MDR/TAP), member 9
5	124087501	124087700	*	0.420718	0.798425	-1.72808	5	124061530	124095798	-	ENSMUSG00000029408	0	126.875	1.16689	0.22267	0.184984	1.20373	0.228696	0.545372	Abcb9	protein_coding	ATP-binding cassette, sub-family B (MDR/TAP), member 9
5	124087601	124087800	*	0.828715	0.908805	1.16785	5	124061530	124095798	-	ENSMUSG00000029408	0	126.875	1.16689	0.22267	0.184984	1.20373	0.228696	0.545372	Abcb9	protein_coding	ATP-binding cassette, sub-family B (MDR/TAP), member 9
5	124095501	124095700	*	0.77118	0.899286	0.138987	5	124061530	124095798	-	ENSMUSG00000029408	0	126.875	1.16689	0.22267	0.184984	1.20373	0.228696	0.545372	Abcb9	protein_coding	ATP-binding cassette, sub-family B (MDR/TAP), member 9
5	124095601	124095800	*	0.236628	0.690183	-0.646016	5	124061530	124095798	-	ENSMUSG00000029408	0	126.875	1.16689	0.22267	0.184984	1.20373	0.228696	0.545372	Abcb9	protein_coding	ATP-binding cassette, sub-family B (MDR/TAP), member 9
5	124111801	124112000	*	0.814513	0.906738	0.0805846	5	124111109	124112241	-	ENSMUSG00000085433	0	33.9284	0.815851	-0.293623	0.232175	-1.26466	0.205993	0.520137	Gm16001	lincRNA	predicted gene 16001
5	124111801	124112000	*	0.814513	0.906738	0.0805846	5	124112297	124115483	+	ENSMUSG00000023707	-298	440.909	1.24067	0.311123	0.16955	1.835	0.0665059	0.298816	Ogfod2	protein_coding	2-oxoglutarate and iron-dependent oxygenase domain containing 2
5	124111901	124112100	*	0.2467	0.698425	0.405961	5	124111109	124112241	-	ENSMUSG00000085433	0	33.9284	0.815851	-0.293623	0.232175	-1.26466	0.205993	0.520137	Gm16001	lincRNA	predicted gene 16001
5	124111901	124112100	*	0.2467	0.698425	0.405961	5	124112297	124115483	+	ENSMUSG00000023707	-198	440.909	1.24067	0.311123	0.16955	1.835	0.0665059	0.298816	Ogfod2	protein_coding	2-oxoglutarate and iron-dependent oxygenase domain containing 2
5	124113101	124113300	*	0.543308	0.843079	-1.16218	5	124112297	124115483	+	ENSMUSG00000023707	0	440.909	1.24067	0.311123	0.16955	1.835	0.0665059	0.298816	Ogfod2	protein_coding	2-oxoglutarate and iron-dependent oxygenase domain containing 2
5	124113101	124113300	*	0.543308	0.843079	-1.16218	5	124111109	124112241	-	ENSMUSG00000085433	-861	33.9284	0.815851	-0.293623	0.232175	-1.26466	0.205993	0.520137	Gm16001	lincRNA	predicted gene 16001
5	124113201	124113400	*	0.569761	0.851353	1.48711	5	124112297	124115483	+	ENSMUSG00000023707	0	440.909	1.24067	0.311123	0.16955	1.835	0.0665059	0.298816	Ogfod2	protein_coding	2-oxoglutarate and iron-dependent oxygenase domain containing 2
5	124113201	124113400	*	0.569761	0.851353	1.48711	5	124111109	124112241	-	ENSMUSG00000085433	-961	33.9284	0.815851	-0.293623	0.232175	-1.26466	0.205993	0.520137	Gm16001	lincRNA	predicted gene 16001
5	124115401	124115600	*	0.150064	0.60302	4.32871	5	124112297	124115483	+	ENSMUSG00000023707	0	440.909	1.24067	0.311123	0.16955	1.835	0.0665059	0.298816	Ogfod2	protein_coding	2-oxoglutarate and iron-dependent oxygenase domain containing 2
5	124115401	124115600	*	0.150064	0.60302	4.32871	5	124116089	124118196	+	ENSMUSG00000029404	-490	1340.38	1.05946	0.0833341	0.0787149	1.05868	0.289744	0.6019	Arl6ip4	protein_coding	ADP-ribosylation factor-like 6 interacting protein 4
5	124148501	124148700	*	0.00411819	0.139522	13.215	5	124118690	124249760	-	ENSMUSG00000029406	0	270.761	1.25834	0.331518	0.263809	1.25666	0.208877	0.523537	Pitpnm2	protein_coding	phosphatidylinositol transfer protein, membrane-associated 2
5	124148601	124148800	*	0.87328	0.915892	1.08852	5	124118690	124249760	-	ENSMUSG00000029406	0	270.761	1.25834	0.331518	0.263809	1.25666	0.208877	0.523537	Pitpnm2	protein_coding	phosphatidylinositol transfer protein, membrane-associated 2
5	124162701	124162900	*	0.740988	0.893348	-1.17695	5	124118690	124249760	-	ENSMUSG00000029406	0	270.761	1.25834	0.331518	0.263809	1.25666	0.208877	0.523537	Pitpnm2	protein_coding	phosphatidylinositol transfer protein, membrane-associated 2
5	124162801	124163000	*	0.740988	0.893348	-1.17695	5	124118690	124249760	-	ENSMUSG00000029406	0	270.761	1.25834	0.331518	0.263809	1.25666	0.208877	0.523537	Pitpnm2	protein_coding	phosphatidylinositol transfer protein, membrane-associated 2
5	124176701	124176900	*	0.104674	0.536717	6.22376	5	124118690	124249760	-	ENSMUSG00000029406	0	270.761	1.25834	0.331518	0.263809	1.25666	0.208877	0.523537	Pitpnm2	protein_coding	phosphatidylinositol transfer protein, membrane-associated 2
5	124177001	124177200	*	0.867884	0.915076	-0.676807	5	124118690	124249760	-	ENSMUSG00000029406	0	270.761	1.25834	0.331518	0.263809	1.25666	0.208877	0.523537	Pitpnm2	protein_coding	phosphatidylinositol transfer protein, membrane-associated 2
5	124177101	124177300	*	0.72785	0.890993	-1.27232	5	124118690	124249760	-	ENSMUSG00000029406	0	270.761	1.25834	0.331518	0.263809	1.25666	0.208877	0.523537	Pitpnm2	protein_coding	phosphatidylinositol transfer protein, membrane-associated 2
5	124182001	124182200	*	0.0345723	0.355443	4.19888	5	124118690	124249760	-	ENSMUSG00000029406	0	270.761	1.25834	0.331518	0.263809	1.25666	0.208877	0.523537	Pitpnm2	protein_coding	phosphatidylinositol transfer protein, membrane-associated 2
5	124182101	124182300	*	0.0345723	0.355443	4.19888	5	124118690	124249760	-	ENSMUSG00000029406	0	270.761	1.25834	0.331518	0.263809	1.25666	0.208877	0.523537	Pitpnm2	protein_coding	phosphatidylinositol transfer protein, membrane-associated 2
5	124182201	124182400	*	0.703431	0.885786	-1.02884	5	124118690	124249760	-	ENSMUSG00000029406	0	270.761	1.25834	0.331518	0.263809	1.25666	0.208877	0.523537	Pitpnm2	protein_coding	phosphatidylinositol transfer protein, membrane-associated 2
5	124182301	124182500	*	0.599564	0.859718	-1.0764	5	124118690	124249760	-	ENSMUSG00000029406	0	270.761	1.25834	0.331518	0.263809	1.25666	0.208877	0.523537	Pitpnm2	protein_coding	phosphatidylinositol transfer protein, membrane-associated 2
5	124182401	124182600	*	0.747739	0.894662	0.629394	5	124118690	124249760	-	ENSMUSG00000029406	0	270.761	1.25834	0.331518	0.263809	1.25666	0.208877	0.523537	Pitpnm2	protein_coding	phosphatidylinositol transfer protein, membrane-associated 2
5	124182501	124182700	*	0.638122	0.869818	1.1957	5	124118690	124249760	-	ENSMUSG00000029406	0	270.761	1.25834	0.331518	0.263809	1.25666	0.208877	0.523537	Pitpnm2	protein_coding	phosphatidylinositol transfer protein, membrane-associated 2
5	124186701	124186900	*	0.0535636	0.422175	12.2498	5	124118690	124249760	-	ENSMUSG00000029406	0	270.761	1.25834	0.331518	0.263809	1.25666	0.208877	0.523537	Pitpnm2	protein_coding	phosphatidylinositol transfer protein, membrane-associated 2
5	124186801	124187000	*	0.0380943	0.369456	7.58003	5	124118690	124249760	-	ENSMUSG00000029406	0	270.761	1.25834	0.331518	0.263809	1.25666	0.208877	0.523537	Pitpnm2	protein_coding	phosphatidylinositol transfer protein, membrane-associated 2
5	124186901	124187100	*	0.040531	0.378397	6.96304	5	124118690	124249760	-	ENSMUSG00000029406	0	270.761	1.25834	0.331518	0.263809	1.25666	0.208877	0.523537	Pitpnm2	protein_coding	phosphatidylinositol transfer protein, membrane-associated 2
5	124187001	124187200	*	0.0522745	0.418521	11.2711	5	124118690	124249760	-	ENSMUSG00000029406	0	270.761	1.25834	0.331518	0.263809	1.25666	0.208877	0.523537	Pitpnm2	protein_coding	phosphatidylinositol transfer protein, membrane-associated 2
5	124192201	124192400	*	0.24346	0.695768	-5.16441	5	124118690	124249760	-	ENSMUSG00000029406	0	270.761	1.25834	0.331518	0.263809	1.25666	0.208877	0.523537	Pitpnm2	protein_coding	phosphatidylinositol transfer protein, membrane-associated 2
5	124192301	124192500	*	0.313257	0.74328	-2.05589	5	124118690	124249760	-	ENSMUSG00000029406	0	270.761	1.25834	0.331518	0.263809	1.25666	0.208877	0.523537	Pitpnm2	protein_coding	phosphatidylinositol transfer protein, membrane-associated 2
5	124192401	124192600	*	0.0821392	0.493336	3.57303	5	124118690	124249760	-	ENSMUSG00000029406	0	270.761	1.25834	0.331518	0.263809	1.25666	0.208877	0.523537	Pitpnm2	protein_coding	phosphatidylinositol transfer protein, membrane-associated 2
5	124192601	124192800	*	0.159802	0.615266	-5.08654	5	124118690	124249760	-	ENSMUSG00000029406	0	270.761	1.25834	0.331518	0.263809	1.25666	0.208877	0.523537	Pitpnm2	protein_coding	phosphatidylinositol transfer protein, membrane-associated 2
5	124192701	124192900	*	0.116476	0.55698	-3.89229	5	124118690	124249760	-	ENSMUSG00000029406	0	270.761	1.25834	0.331518	0.263809	1.25666	0.208877	0.523537	Pitpnm2	protein_coding	phosphatidylinositol transfer protein, membrane-associated 2
5	124192801	124193000	*	0.390541	0.784921	-3.25625	5	124118690	124249760	-	ENSMUSG00000029406	0	270.761	1.25834	0.331518	0.263809	1.25666	0.208877	0.523537	Pitpnm2	protein_coding	phosphatidylinositol transfer protein, membrane-associated 2
5	124193301	124193500	*	0.902151	0.91972	0.417113	5	124118690	124249760	-	ENSMUSG00000029406	0	270.761	1.25834	0.331518	0.263809	1.25666	0.208877	0.523537	Pitpnm2	protein_coding	phosphatidylinositol transfer protein, membrane-associated 2
5	124193401	124193600	*	0.168896	0.625527	4.46685	5	124118690	124249760	-	ENSMUSG00000029406	0	270.761	1.25834	0.331518	0.263809	1.25666	0.208877	0.523537	Pitpnm2	protein_coding	phosphatidylinositol transfer protein, membrane-associated 2
5	124193501	124193700	*	0.14719	0.599403	8.71009	5	124118690	124249760	-	ENSMUSG00000029406	0	270.761	1.25834	0.331518	0.263809	1.25666	0.208877	0.523537	Pitpnm2	protein_coding	phosphatidylinositol transfer protein, membrane-associated 2
5	124205401	124205600	*	0.747648	0.894633	0.604949	5	124118690	124249760	-	ENSMUSG00000029406	0	270.761	1.25834	0.331518	0.263809	1.25666	0.208877	0.523537	Pitpnm2	protein_coding	phosphatidylinositol transfer protein, membrane-associated 2
5	124205501	124205700	*	0.402805	0.790419	1.32009	5	124118690	124249760	-	ENSMUSG00000029406	0	270.761	1.25834	0.331518	0.263809	1.25666	0.208877	0.523537	Pitpnm2	protein_coding	phosphatidylinositol transfer protein, membrane-associated 2
5	124205601	124205800	*	0.780692	0.900718	-0.329478	5	124118690	124249760	-	ENSMUSG00000029406	0	270.761	1.25834	0.331518	0.263809	1.25666	0.208877	0.523537	Pitpnm2	protein_coding	phosphatidylinositol transfer protein, membrane-associated 2
5	124205701	124205900	*	0.26757	0.713185	-1.38817	5	124118690	124249760	-	ENSMUSG00000029406	0	270.761	1.25834	0.331518	0.263809	1.25666	0.208877	0.523537	Pitpnm2	protein_coding	phosphatidylinositol transfer protein, membrane-associated 2
5	124209401	124209600	*	0.861995	0.914222	-0.565437	5	124118690	124249760	-	ENSMUSG00000029406	0	270.761	1.25834	0.331518	0.263809	1.25666	0.208877	0.523537	Pitpnm2	protein_coding	phosphatidylinositol transfer protein, membrane-associated 2
5	124209501	124209700	*	0.71328	0.887707	-1.18154	5	124118690	124249760	-	ENSMUSG00000029406	0	270.761	1.25834	0.331518	0.263809	1.25666	0.208877	0.523537	Pitpnm2	protein_coding	phosphatidylinositol transfer protein, membrane-associated 2
5	124210601	124210800	*	0.74484	0.894156	0.593363	5	124118690	124249760	-	ENSMUSG00000029406	0	270.761	1.25834	0.331518	0.263809	1.25666	0.208877	0.523537	Pitpnm2	protein_coding	phosphatidylinositol transfer protein, membrane-associated 2
5	124210701	124210900	*	0.727407	0.890899	0.616617	5	124118690	124249760	-	ENSMUSG00000029406	0	270.761	1.25834	0.331518	0.263809	1.25666	0.208877	0.523537	Pitpnm2	protein_coding	phosphatidylinositol transfer protein, membrane-associated 2
5	124210801	124211000	*	0.478252	0.821187	1.50148	5	124118690	124249760	-	ENSMUSG00000029406	0	270.761	1.25834	0.331518	0.263809	1.25666	0.208877	0.523537	Pitpnm2	protein_coding	phosphatidylinositol transfer protein, membrane-associated 2
5	124213701	124213900	*	0.0370413	0.36546	9.4189	5	124118690	124249760	-	ENSMUSG00000029406	0	270.761	1.25834	0.331518	0.263809	1.25666	0.208877	0.523537	Pitpnm2	protein_coding	phosphatidylinositol transfer protein, membrane-associated 2
5	124213801	124214000	*	0.163321	0.618984	3.71977	5	124118690	124249760	-	ENSMUSG00000029406	0	270.761	1.25834	0.331518	0.263809	1.25666	0.208877	0.523537	Pitpnm2	protein_coding	phosphatidylinositol transfer protein, membrane-associated 2
5	124213901	124214100	*	0.410188	0.793517	-1.58484	5	124118690	124249760	-	ENSMUSG00000029406	0	270.761	1.25834	0.331518	0.263809	1.25666	0.208877	0.523537	Pitpnm2	protein_coding	phosphatidylinositol transfer protein, membrane-associated 2
5	124236101	124236300	*	0.390858	0.785064	3.83642	5	124118690	124249760	-	ENSMUSG00000029406	0	270.761	1.25834	0.331518	0.263809	1.25666	0.208877	0.523537	Pitpnm2	protein_coding	phosphatidylinositol transfer protein, membrane-associated 2
5	124236201	124236400	*	0.289809	0.728545	-3.98966	5	124118690	124249760	-	ENSMUSG00000029406	0	270.761	1.25834	0.331518	0.263809	1.25666	0.208877	0.523537	Pitpnm2	protein_coding	phosphatidylinositol transfer protein, membrane-associated 2
5	124236301	124236500	*	0.0807995	0.490715	-6.1406	5	124118690	124249760	-	ENSMUSG00000029406	0	270.761	1.25834	0.331518	0.263809	1.25666	0.208877	0.523537	Pitpnm2	protein_coding	phosphatidylinositol transfer protein, membrane-associated 2
5	124236401	124236600	*	0.181804	0.639909	-6.07623	5	124118690	124249760	-	ENSMUSG00000029406	0	270.761	1.25834	0.331518	0.263809	1.25666	0.208877	0.523537	Pitpnm2	protein_coding	phosphatidylinositol transfer protein, membrane-associated 2
5	124236501	124236700	*	0.279942	0.721704	4.28127	5	124118690	124249760	-	ENSMUSG00000029406	0	270.761	1.25834	0.331518	0.263809	1.25666	0.208877	0.523537	Pitpnm2	protein_coding	phosphatidylinositol transfer protein, membrane-associated 2
5	124236601	124236800	*	0.378649	0.779259	3.21296	5	124118690	124249760	-	ENSMUSG00000029406	0	270.761	1.25834	0.331518	0.263809	1.25666	0.208877	0.523537	Pitpnm2	protein_coding	phosphatidylinositol transfer protein, membrane-associated 2
5	124247901	124248100	*	0.965056	0.929072	0.122938	5	124118690	124249760	-	ENSMUSG00000029406	0	270.761	1.25834	0.331518	0.263809	1.25666	0.208877	0.523537	Pitpnm2	protein_coding	phosphatidylinositol transfer protein, membrane-associated 2
5	124248001	124248200	*	0.97855	0.930846	-0.0664894	5	124118690	124249760	-	ENSMUSG00000029406	0	270.761	1.25834	0.331518	0.263809	1.25666	0.208877	0.523537	Pitpnm2	protein_coding	phosphatidylinositol transfer protein, membrane-associated 2
5	124250801	124251000	*	0.28044	0.722136	-4.31875	5	124250959	124327972	-	ENSMUSG00000038126	0	215.57	0.823815	-0.279608	0.208986	-1.33793	0.18092	0.489657	Mphosph9	protein_coding	M-phase phosphoprotein 9
5	124250801	124251000	*	0.28044	0.722136	-4.31875	5	124118690	124249760	-	ENSMUSG00000029406	-1042	270.761	1.25834	0.331518	0.263809	1.25666	0.208877	0.523537	Pitpnm2	protein_coding	phosphatidylinositol transfer protein, membrane-associated 2
5	124250901	124251100	*	0.167626	0.624161	-3.91345	5	124250959	124327972	-	ENSMUSG00000038126	0	215.57	0.823815	-0.279608	0.208986	-1.33793	0.18092	0.489657	Mphosph9	protein_coding	M-phase phosphoprotein 9
5	124250901	124251100	*	0.167626	0.624161	-3.91345	5	124118690	124249760	-	ENSMUSG00000029406	-1142	270.761	1.25834	0.331518	0.263809	1.25666	0.208877	0.523537	Pitpnm2	protein_coding	phosphatidylinositol transfer protein, membrane-associated 2
5	124251001	124251200	*	0.303476	0.73714	-3.21256	5	124250959	124327972	-	ENSMUSG00000038126	0	215.57	0.823815	-0.279608	0.208986	-1.33793	0.18092	0.489657	Mphosph9	protein_coding	M-phase phosphoprotein 9
5	124251001	124251200	*	0.303476	0.73714	-3.21256	5	124118690	124249760	-	ENSMUSG00000029406	-1242	270.761	1.25834	0.331518	0.263809	1.25666	0.208877	0.523537	Pitpnm2	protein_coding	phosphatidylinositol transfer protein, membrane-associated 2
5	124251101	124251300	*	0.355903	0.767981	-1.53846	5	124250959	124327972	-	ENSMUSG00000038126	0	215.57	0.823815	-0.279608	0.208986	-1.33793	0.18092	0.489657	Mphosph9	protein_coding	M-phase phosphoprotein 9
5	124251101	124251300	*	0.355903	0.767981	-1.53846	5	124118690	124249760	-	ENSMUSG00000029406	-1342	270.761	1.25834	0.331518	0.263809	1.25666	0.208877	0.523537	Pitpnm2	protein_coding	phosphatidylinositol transfer protein, membrane-associated 2
5	124251201	124251400	*	0.16586	0.622007	-2.16093	5	124250959	124327972	-	ENSMUSG00000038126	0	215.57	0.823815	-0.279608	0.208986	-1.33793	0.18092	0.489657	Mphosph9	protein_coding	M-phase phosphoprotein 9
5	124251201	124251400	*	0.16586	0.622007	-2.16093	5	124118690	124249760	-	ENSMUSG00000029406	-1442	270.761	1.25834	0.331518	0.263809	1.25666	0.208877	0.523537	Pitpnm2	protein_coding	phosphatidylinositol transfer protein, membrane-associated 2
5	124251301	124251500	*	0.389758	0.784521	-1.55349	5	124250959	124327972	-	ENSMUSG00000038126	0	215.57	0.823815	-0.279608	0.208986	-1.33793	0.18092	0.489657	Mphosph9	protein_coding	M-phase phosphoprotein 9
5	124251301	124251500	*	0.389758	0.784521	-1.55349	5	124118690	124249760	-	ENSMUSG00000029406	-1542	270.761	1.25834	0.331518	0.263809	1.25666	0.208877	0.523537	Pitpnm2	protein_coding	phosphatidylinositol transfer protein, membrane-associated 2
5	124251401	124251600	*	0.486383	0.824235	-1.1001	5	124250959	124327972	-	ENSMUSG00000038126	0	215.57	0.823815	-0.279608	0.208986	-1.33793	0.18092	0.489657	Mphosph9	protein_coding	M-phase phosphoprotein 9
5	124251401	124251600	*	0.486383	0.824235	-1.1001	5	124118690	124249760	-	ENSMUSG00000029406	-1642	270.761	1.25834	0.331518	0.263809	1.25666	0.208877	0.523537	Pitpnm2	protein_coding	phosphatidylinositol transfer protein, membrane-associated 2
5	124266701	124266900	*	0.978173	0.930799	-0.171278	5	124250959	124327972	-	ENSMUSG00000038126	0	215.57	0.823815	-0.279608	0.208986	-1.33793	0.18092	0.489657	Mphosph9	protein_coding	M-phase phosphoprotein 9
5	124266801	124267000	*	0.377384	0.778768	2.502	5	124250959	124327972	-	ENSMUSG00000038126	0	215.57	0.823815	-0.279608	0.208986	-1.33793	0.18092	0.489657	Mphosph9	protein_coding	M-phase phosphoprotein 9
5	124266901	124267100	*	0.265592	0.711762	3.76529	5	124250959	124327972	-	ENSMUSG00000038126	0	215.57	0.823815	-0.279608	0.208986	-1.33793	0.18092	0.489657	Mphosph9	protein_coding	M-phase phosphoprotein 9
5	124327201	124327400	*	0.754918	0.896054	-0.1336	5	124250959	124327972	-	ENSMUSG00000038126	0	215.57	0.823815	-0.279608	0.208986	-1.33793	0.18092	0.489657	Mphosph9	protein_coding	M-phase phosphoprotein 9
5	124327201	124327400	*	0.754918	0.896054	-0.1336	5	124328089	124341844	+	ENSMUSG00000047635	-690	192.467	0.839826	-0.251838	0.162856	-1.54638	0.122012	0.401884	2810006K23Rik	protein_coding	RIKEN cDNA 2810006K23 gene
5	124327301	124327500	*	0.746052	0.89437	0.107803	5	124250959	124327972	-	ENSMUSG00000038126	0	215.57	0.823815	-0.279608	0.208986	-1.33793	0.18092	0.489657	Mphosph9	protein_coding	M-phase phosphoprotein 9
5	124327301	124327500	*	0.746052	0.89437	0.107803	5	124328089	124341844	+	ENSMUSG00000047635	-590	192.467	0.839826	-0.251838	0.162856	-1.54638	0.122012	0.401884	2810006K23Rik	protein_coding	RIKEN cDNA 2810006K23 gene
5	124328201	124328400	*	0.5046	0.83017	0.408399	5	124328089	124341844	+	ENSMUSG00000047635	0	192.467	0.839826	-0.251838	0.162856	-1.54638	0.122012	0.401884	2810006K23Rik	protein_coding	RIKEN cDNA 2810006K23 gene
5	124328201	124328400	*	0.5046	0.83017	0.408399	5	124250959	124327972	-	ENSMUSG00000038126	-230	215.57	0.823815	-0.279608	0.208986	-1.33793	0.18092	0.489657	Mphosph9	protein_coding	M-phase phosphoprotein 9
5	124328301	124328500	*	0.909265	0.92089	0.059602	5	124328089	124341844	+	ENSMUSG00000047635	0	192.467	0.839826	-0.251838	0.162856	-1.54638	0.122012	0.401884	2810006K23Rik	protein_coding	RIKEN cDNA 2810006K23 gene
5	124328301	124328500	*	0.909265	0.92089	0.059602	5	124250959	124327972	-	ENSMUSG00000038126	-330	215.57	0.823815	-0.279608	0.208986	-1.33793	0.18092	0.489657	Mphosph9	protein_coding	M-phase phosphoprotein 9
5	124328401	124328600	*	0.794772	0.903252	0.143497	5	124328089	124341844	+	ENSMUSG00000047635	0	192.467	0.839826	-0.251838	0.162856	-1.54638	0.122012	0.401884	2810006K23Rik	protein_coding	RIKEN cDNA 2810006K23 gene
5	124328401	124328600	*	0.794772	0.903252	0.143497	5	124250959	124327972	-	ENSMUSG00000038126	-430	215.57	0.823815	-0.279608	0.208986	-1.33793	0.18092	0.489657	Mphosph9	protein_coding	M-phase phosphoprotein 9
5	124328501	124328700	*	0.999503	0.933431	-0.000600276	5	124328089	124341844	+	ENSMUSG00000047635	0	192.467	0.839826	-0.251838	0.162856	-1.54638	0.122012	0.401884	2810006K23Rik	protein_coding	RIKEN cDNA 2810006K23 gene
5	124328501	124328700	*	0.999503	0.933431	-0.000600276	5	124250959	124327972	-	ENSMUSG00000038126	-530	215.57	0.823815	-0.279608	0.208986	-1.33793	0.18092	0.489657	Mphosph9	protein_coding	M-phase phosphoprotein 9
5	124346001	124346200	*	0.0953072	0.519323	3.63384	5	124345417	124354671	-	ENSMUSG00000029394	0	1540.16	0.988725	-0.0163594	0.169008	-0.0967966	0.922888	0.974246	Cdk2ap1	protein_coding	CDK2 (cyclin-dependent kinase 2)-associated protein 1
5	124346101	124346300	*	0.135312	0.58366	3.30688	5	124345417	124354671	-	ENSMUSG00000029394	0	1540.16	0.988725	-0.0163594	0.169008	-0.0967966	0.922888	0.974246	Cdk2ap1	protein_coding	CDK2 (cyclin-dependent kinase 2)-associated protein 1
5	124352701	124352900	*	0.371438	0.776236	0.942658	5	124345417	124354671	-	ENSMUSG00000029394	0	1540.16	0.988725	-0.0163594	0.169008	-0.0967966	0.922888	0.974246	Cdk2ap1	protein_coding	CDK2 (cyclin-dependent kinase 2)-associated protein 1
5	124352801	124353000	*	0.0918579	0.512679	1.51174	5	124345417	124354671	-	ENSMUSG00000029394	0	1540.16	0.988725	-0.0163594	0.169008	-0.0967966	0.922888	0.974246	Cdk2ap1	protein_coding	CDK2 (cyclin-dependent kinase 2)-associated protein 1
5	124352901	124353100	*	0.0426654	0.386798	2.14853	5	124345417	124354671	-	ENSMUSG00000029394	0	1540.16	0.988725	-0.0163594	0.169008	-0.0967966	0.922888	0.974246	Cdk2ap1	protein_coding	CDK2 (cyclin-dependent kinase 2)-associated protein 1
5	124353001	124353200	*	0.377925	0.778983	0.813281	5	124345417	124354671	-	ENSMUSG00000029394	0	1540.16	0.988725	-0.0163594	0.169008	-0.0967966	0.922888	0.974246	Cdk2ap1	protein_coding	CDK2 (cyclin-dependent kinase 2)-associated protein 1
5	124355501	124355700	*	0.000418893	0.0459273	-4.80744	5	124345417	124354671	-	ENSMUSG00000029394	-831	1540.16	0.988725	-0.0163594	0.169008	-0.0967966	0.922888	0.974246	Cdk2ap1	protein_coding	CDK2 (cyclin-dependent kinase 2)-associated protein 1
5	124355601	124355800	*	0.0885943	0.506672	-3.21406	5	124345417	124354671	-	ENSMUSG00000029394	-931	1540.16	0.988725	-0.0163594	0.169008	-0.0967966	0.922888	0.974246	Cdk2ap1	protein_coding	CDK2 (cyclin-dependent kinase 2)-associated protein 1
5	124355701	124355900	*	0.724196	0.890291	-1.51274	5	124345417	124354671	-	ENSMUSG00000029394	-1031	1540.16	0.988725	-0.0163594	0.169008	-0.0967966	0.922888	0.974246	Cdk2ap1	protein_coding	CDK2 (cyclin-dependent kinase 2)-associated protein 1
5	124387901	124388100	*	0.0217833	0.295229	-8.46107	5	124368702	124425914	-	ENSMUSG00000038095	0	2284.27	0.988126	-0.0172325	0.111794	-0.154146	0.877495	0.956026	Sbno1	protein_coding	strawberry notch homolog 1 (Drosophila)
5	124388001	124388200	*	0.252534	0.702093	-3.74891	5	124368702	124425914	-	ENSMUSG00000038095	0	2284.27	0.988126	-0.0172325	0.111794	-0.154146	0.877495	0.956026	Sbno1	protein_coding	strawberry notch homolog 1 (Drosophila)
5	124388101	124388300	*	0.334016	0.755286	3.25843	5	124368702	124425914	-	ENSMUSG00000038095	0	2284.27	0.988126	-0.0172325	0.111794	-0.154146	0.877495	0.956026	Sbno1	protein_coding	strawberry notch homolog 1 (Drosophila)
5	124388201	124388400	*	0.891832	0.918368	0.530467	5	124368702	124425914	-	ENSMUSG00000038095	0	2284.27	0.988126	-0.0172325	0.111794	-0.154146	0.877495	0.956026	Sbno1	protein_coding	strawberry notch homolog 1 (Drosophila)
5	124388301	124388500	*	0.865118	0.914689	0.397878	5	124368702	124425914	-	ENSMUSG00000038095	0	2284.27	0.988126	-0.0172325	0.111794	-0.154146	0.877495	0.956026	Sbno1	protein_coding	strawberry notch homolog 1 (Drosophila)
5	124392501	124392700	*	0.404847	0.791266	0.883443	5	124368702	124425914	-	ENSMUSG00000038095	0	2284.27	0.988126	-0.0172325	0.111794	-0.154146	0.877495	0.956026	Sbno1	protein_coding	strawberry notch homolog 1 (Drosophila)
5	124392601	124392800	*	0.375084	0.777726	0.870748	5	124368702	124425914	-	ENSMUSG00000038095	0	2284.27	0.988126	-0.0172325	0.111794	-0.154146	0.877495	0.956026	Sbno1	protein_coding	strawberry notch homolog 1 (Drosophila)
5	124392701	124392900	*	0.56664	0.850363	1.20554	5	124368702	124425914	-	ENSMUSG00000038095	0	2284.27	0.988126	-0.0172325	0.111794	-0.154146	0.877495	0.956026	Sbno1	protein_coding	strawberry notch homolog 1 (Drosophila)
5	124414301	124414500	*	0.00667153	0.175544	11.5318	5	124368702	124425914	-	ENSMUSG00000038095	0	2284.27	0.988126	-0.0172325	0.111794	-0.154146	0.877495	0.956026	Sbno1	protein_coding	strawberry notch homolog 1 (Drosophila)
5	124414401	124414600	*	0.00667153	0.175544	11.5318	5	124368702	124425914	-	ENSMUSG00000038095	0	2284.27	0.988126	-0.0172325	0.111794	-0.154146	0.877495	0.956026	Sbno1	protein_coding	strawberry notch homolog 1 (Drosophila)
5	124418801	124419000	*	0.751623	0.895513	-1.55102	5	124368702	124425914	-	ENSMUSG00000038095	0	2284.27	0.988126	-0.0172325	0.111794	-0.154146	0.877495	0.956026	Sbno1	protein_coding	strawberry notch homolog 1 (Drosophila)
5	124418901	124419100	*	0.751623	0.895513	-1.55102	5	124368702	124425914	-	ENSMUSG00000038095	0	2284.27	0.988126	-0.0172325	0.111794	-0.154146	0.877495	0.956026	Sbno1	protein_coding	strawberry notch homolog 1 (Drosophila)
5	124419101	124419300	*	0.0432082	0.388766	-9.73642	5	124368702	124425914	-	ENSMUSG00000038095	0	2284.27	0.988126	-0.0172325	0.111794	-0.154146	0.877495	0.956026	Sbno1	protein_coding	strawberry notch homolog 1 (Drosophila)
5	124419201	124419400	*	0.0760762	0.480771	-4.03676	5	124368702	124425914	-	ENSMUSG00000038095	0	2284.27	0.988126	-0.0172325	0.111794	-0.154146	0.877495	0.956026	Sbno1	protein_coding	strawberry notch homolog 1 (Drosophila)
5	124424201	124424400	*	0.845384	0.911726	-0.711221	5	124368702	124425914	-	ENSMUSG00000038095	0	2284.27	0.988126	-0.0172325	0.111794	-0.154146	0.877495	0.956026	Sbno1	protein_coding	strawberry notch homolog 1 (Drosophila)
5	124424301	124424500	*	0.58105	0.854361	-0.413973	5	124368702	124425914	-	ENSMUSG00000038095	0	2284.27	0.988126	-0.0172325	0.111794	-0.154146	0.877495	0.956026	Sbno1	protein_coding	strawberry notch homolog 1 (Drosophila)
5	124424401	124424600	*	0.333281	0.755099	-0.368593	5	124368702	124425914	-	ENSMUSG00000038095	0	2284.27	0.988126	-0.0172325	0.111794	-0.154146	0.877495	0.956026	Sbno1	protein_coding	strawberry notch homolog 1 (Drosophila)
5	124424501	124424700	*	0.333643	0.755241	-0.585924	5	124368702	124425914	-	ENSMUSG00000038095	0	2284.27	0.988126	-0.0172325	0.111794	-0.154146	0.877495	0.956026	Sbno1	protein_coding	strawberry notch homolog 1 (Drosophila)
5	124424701	124424900	*	0.802046	0.904459	-0.352485	5	124368702	124425914	-	ENSMUSG00000038095	0	2284.27	0.988126	-0.0172325	0.111794	-0.154146	0.877495	0.956026	Sbno1	protein_coding	strawberry notch homolog 1 (Drosophila)
5	124424801	124425000	*	0.963218	0.928788	0.0823404	5	124368702	124425914	-	ENSMUSG00000038095	0	2284.27	0.988126	-0.0172325	0.111794	-0.154146	0.877495	0.956026	Sbno1	protein_coding	strawberry notch homolog 1 (Drosophila)
5	124426501	124426700	*	0.21725	0.673593	-2.82002	5	124368702	124425914	-	ENSMUSG00000038095	-588	2284.27	0.988126	-0.0172325	0.111794	-0.154146	0.877495	0.956026	Sbno1	protein_coding	strawberry notch homolog 1 (Drosophila)
5	124426601	124426800	*	0.0477728	0.404116	-5.29013	5	124368702	124425914	-	ENSMUSG00000038095	-688	2284.27	0.988126	-0.0172325	0.111794	-0.154146	0.877495	0.956026	Sbno1	protein_coding	strawberry notch homolog 1 (Drosophila)
5	124439001	124439200	*	0.0119226	0.228392	-13.5858	5	124439930	124462308	+	ENSMUSG00000049327	-731	2854.15	0.890169	-0.167849	0.184555	-0.909483	0.363095	0.663576	Kmt5a	protein_coding	lysine methyltransferase 5A
5	124439101	124439300	*	0.0119226	0.228392	-13.5858	5	124439930	124462308	+	ENSMUSG00000049327	-631	2854.15	0.890169	-0.167849	0.184555	-0.909483	0.363095	0.663576	Kmt5a	protein_coding	lysine methyltransferase 5A
5	124439201	124439400	*	0.000674969	0.0583192	-10.3428	5	124439930	124462308	+	ENSMUSG00000049327	-531	2854.15	0.890169	-0.167849	0.184555	-0.909483	0.363095	0.663576	Kmt5a	protein_coding	lysine methyltransferase 5A
5	124439301	124439500	*	0.00640619	0.171926	-6.30398	5	124439930	124462308	+	ENSMUSG00000049327	-431	2854.15	0.890169	-0.167849	0.184555	-0.909483	0.363095	0.663576	Kmt5a	protein_coding	lysine methyltransferase 5A
5	124439401	124439600	*	0.244067	0.696251	0.894338	5	124439930	124462308	+	ENSMUSG00000049327	-331	2854.15	0.890169	-0.167849	0.184555	-0.909483	0.363095	0.663576	Kmt5a	protein_coding	lysine methyltransferase 5A
5	124439501	124439700	*	0.125033	0.56919	1.04547	5	124439930	124462308	+	ENSMUSG00000049327	-231	2854.15	0.890169	-0.167849	0.184555	-0.909483	0.363095	0.663576	Kmt5a	protein_coding	lysine methyltransferase 5A
5	124440501	124440700	*	0.365029	0.772739	0.739044	5	124439930	124462308	+	ENSMUSG00000049327	0	2854.15	0.890169	-0.167849	0.184555	-0.909483	0.363095	0.663576	Kmt5a	protein_coding	lysine methyltransferase 5A
5	124440601	124440800	*	0.349296	0.76415	0.654581	5	124439930	124462308	+	ENSMUSG00000049327	0	2854.15	0.890169	-0.167849	0.184555	-0.909483	0.363095	0.663576	Kmt5a	protein_coding	lysine methyltransferase 5A
5	124440701	124440900	*	0.772071	0.899339	-0.278715	5	124439930	124462308	+	ENSMUSG00000049327	0	2854.15	0.890169	-0.167849	0.184555	-0.909483	0.363095	0.663576	Kmt5a	protein_coding	lysine methyltransferase 5A
5	124444401	124444600	*	0.124867	0.568965	-8.39827	5	124439930	124462308	+	ENSMUSG00000049327	0	2854.15	0.890169	-0.167849	0.184555	-0.909483	0.363095	0.663576	Kmt5a	protein_coding	lysine methyltransferase 5A
5	124444501	124444700	*	0.000652505	0.057556	-17.849	5	124439930	124462308	+	ENSMUSG00000049327	0	2854.15	0.890169	-0.167849	0.184555	-0.909483	0.363095	0.663576	Kmt5a	protein_coding	lysine methyltransferase 5A
5	124444601	124444800	*	0.00516612	0.155431	-16.4764	5	124439930	124462308	+	ENSMUSG00000049327	0	2854.15	0.890169	-0.167849	0.184555	-0.909483	0.363095	0.663576	Kmt5a	protein_coding	lysine methyltransferase 5A
5	124444701	124444900	*	0.00846506	0.195845	-12.4591	5	124439930	124462308	+	ENSMUSG00000049327	0	2854.15	0.890169	-0.167849	0.184555	-0.909483	0.363095	0.663576	Kmt5a	protein_coding	lysine methyltransferase 5A
5	124447101	124447300	*	0.0604552	0.441967	7.83933	5	124439930	124462308	+	ENSMUSG00000049327	0	2854.15	0.890169	-0.167849	0.184555	-0.909483	0.363095	0.663576	Kmt5a	protein_coding	lysine methyltransferase 5A
5	124447201	124447400	*	0.098366	0.524825	4.91676	5	124439930	124462308	+	ENSMUSG00000049327	0	2854.15	0.890169	-0.167849	0.184555	-0.909483	0.363095	0.663576	Kmt5a	protein_coding	lysine methyltransferase 5A
5	124447301	124447500	*	0.487209	0.824411	2.12207	5	124439930	124462308	+	ENSMUSG00000049327	0	2854.15	0.890169	-0.167849	0.184555	-0.909483	0.363095	0.663576	Kmt5a	protein_coding	lysine methyltransferase 5A
5	124447401	124447600	*	0.201138	0.65894	3.08196	5	124439930	124462308	+	ENSMUSG00000049327	0	2854.15	0.890169	-0.167849	0.184555	-0.909483	0.363095	0.663576	Kmt5a	protein_coding	lysine methyltransferase 5A
5	124447501	124447700	*	0.587455	0.856056	2.23559	5	124439930	124462308	+	ENSMUSG00000049327	0	2854.15	0.890169	-0.167849	0.184555	-0.909483	0.363095	0.663576	Kmt5a	protein_coding	lysine methyltransferase 5A
5	124460401	124460600	*	0.00953545	0.206385	6.33219	5	124439930	124462308	+	ENSMUSG00000049327	0	2854.15	0.890169	-0.167849	0.184555	-0.909483	0.363095	0.663576	Kmt5a	protein_coding	lysine methyltransferase 5A
5	124460501	124460700	*	0.00900495	0.201525	7.3469	5	124439930	124462308	+	ENSMUSG00000049327	0	2854.15	0.890169	-0.167849	0.184555	-0.909483	0.363095	0.663576	Kmt5a	protein_coding	lysine methyltransferase 5A
5	124460601	124460800	*	0.11821	0.559716	7.04089	5	124439930	124462308	+	ENSMUSG00000049327	0	2854.15	0.890169	-0.167849	0.184555	-0.909483	0.363095	0.663576	Kmt5a	protein_coding	lysine methyltransferase 5A
5	124465201	124465400	*	0.000943188	0.0684995	-12.7109	5	124463265	124478366	-	ENSMUSG00000029401	0	590.576	1.18797	0.248493	0.0932981	2.66343	0.00773489	0.0897605	Rilpl2	protein_coding	Rab interacting lysosomal protein-like 2
5	124465301	124465500	*	0.000943188	0.0684995	-12.7109	5	124463265	124478366	-	ENSMUSG00000029401	0	590.576	1.18797	0.248493	0.0932981	2.66343	0.00773489	0.0897605	Rilpl2	protein_coding	Rab interacting lysosomal protein-like 2
5	124478601	124478800	*	0.936437	0.925041	-0.344972	5	124463265	124478366	-	ENSMUSG00000029401	-236	590.576	1.18797	0.248493	0.0932981	2.66343	0.00773489	0.0897605	Rilpl2	protein_coding	Rab interacting lysosomal protein-like 2
5	124478701	124478900	*	0.818937	0.907319	-1.10199	5	124463265	124478366	-	ENSMUSG00000029401	-336	590.576	1.18797	0.248493	0.0932981	2.66343	0.00773489	0.0897605	Rilpl2	protein_coding	Rab interacting lysosomal protein-like 2
5	124503801	124504000	*	0.744336	0.894028	0.659257	5	124493082	124531391	-	ENSMUSG00000029392	0	1178.96	0.791889	-0.336629	0.139959	-2.40521	0.0161634	0.13897	Rilpl1	protein_coding	Rab interacting lysosomal protein-like 1
5	124503901	124504100	*	0.598317	0.859378	1.03692	5	124493082	124531391	-	ENSMUSG00000029392	0	1178.96	0.791889	-0.336629	0.139959	-2.40521	0.0161634	0.13897	Rilpl1	protein_coding	Rab interacting lysosomal protein-like 1
5	124504001	124504200	*	0.443923	0.808207	3.16012	5	124493082	124531391	-	ENSMUSG00000029392	0	1178.96	0.791889	-0.336629	0.139959	-2.40521	0.0161634	0.13897	Rilpl1	protein_coding	Rab interacting lysosomal protein-like 1
5	124528801	124529000	*	0.203364	0.66145	2.27413	5	124493082	124531391	-	ENSMUSG00000029392	0	1178.96	0.791889	-0.336629	0.139959	-2.40521	0.0161634	0.13897	Rilpl1	protein_coding	Rab interacting lysosomal protein-like 1
5	124528901	124529100	*	0.481221	0.822375	1.39093	5	124493082	124531391	-	ENSMUSG00000029392	0	1178.96	0.791889	-0.336629	0.139959	-2.40521	0.0161634	0.13897	Rilpl1	protein_coding	Rab interacting lysosomal protein-like 1
5	124530401	124530600	*	0.538886	0.841379	0.543312	5	124493082	124531391	-	ENSMUSG00000029392	0	1178.96	0.791889	-0.336629	0.139959	-2.40521	0.0161634	0.13897	Rilpl1	protein_coding	Rab interacting lysosomal protein-like 1
5	124530501	124530700	*	0.768359	0.898744	0.151345	5	124493082	124531391	-	ENSMUSG00000029392	0	1178.96	0.791889	-0.336629	0.139959	-2.40521	0.0161634	0.13897	Rilpl1	protein_coding	Rab interacting lysosomal protein-like 1
5	124530601	124530800	*	0.429943	0.802577	0.329331	5	124493082	124531391	-	ENSMUSG00000029392	0	1178.96	0.791889	-0.336629	0.139959	-2.40521	0.0161634	0.13897	Rilpl1	protein_coding	Rab interacting lysosomal protein-like 1
5	124531701	124531900	*	0.816559	0.907144	-0.438034	5	124493082	124531391	-	ENSMUSG00000029392	-311	1178.96	0.791889	-0.336629	0.139959	-2.40521	0.0161634	0.13897	Rilpl1	protein_coding	Rab interacting lysosomal protein-like 1
5	124531801	124532000	*	0.591577	0.857296	-1.08507	5	124493082	124531391	-	ENSMUSG00000029392	-411	1178.96	0.791889	-0.336629	0.139959	-2.40521	0.0161634	0.13897	Rilpl1	protein_coding	Rab interacting lysosomal protein-like 1
5	124531901	124532100	*	0.859061	0.913841	-1.1543	5	124493082	124531391	-	ENSMUSG00000029392	-511	1178.96	0.791889	-0.336629	0.139959	-2.40521	0.0161634	0.13897	Rilpl1	protein_coding	Rab interacting lysosomal protein-like 1
5	124539101	124539300	*	0.396355	0.787689	3.66617	5	124540695	124550506	+	ENSMUSG00000029390	-1396	5101.26	1.06297	0.0880995	0.0679337	1.29685	0.194684	0.507719	Tmed2	protein_coding	transmembrane p24 trafficking protein 2
5	124539201	124539400	*	0.32745	0.751584	-2.36604	5	124540695	124550506	+	ENSMUSG00000029390	-1296	5101.26	1.06297	0.0880995	0.0679337	1.29685	0.194684	0.507719	Tmed2	protein_coding	transmembrane p24 trafficking protein 2
5	124539301	124539500	*	0.031245	0.341876	-6.21315	5	124540695	124550506	+	ENSMUSG00000029390	-1196	5101.26	1.06297	0.0880995	0.0679337	1.29685	0.194684	0.507719	Tmed2	protein_coding	transmembrane p24 trafficking protein 2
5	124541301	124541500	*	0.883841	0.917048	0.0791855	5	124540695	124550506	+	ENSMUSG00000029390	0	5101.26	1.06297	0.0880995	0.0679337	1.29685	0.194684	0.507719	Tmed2	protein_coding	transmembrane p24 trafficking protein 2
5	124541401	124541600	*	0.87287	0.915796	-0.0669075	5	124540695	124550506	+	ENSMUSG00000029390	0	5101.26	1.06297	0.0880995	0.0679337	1.29685	0.194684	0.507719	Tmed2	protein_coding	transmembrane p24 trafficking protein 2
5	124541501	124541700	*	0.684996	0.881755	0.207219	5	124540695	124550506	+	ENSMUSG00000029390	0	5101.26	1.06297	0.0880995	0.0679337	1.29685	0.194684	0.507719	Tmed2	protein_coding	transmembrane p24 trafficking protein 2
5	124541801	124542000	*	0.67903	0.880302	1.37229	5	124540695	124550506	+	ENSMUSG00000029390	0	5101.26	1.06297	0.0880995	0.0679337	1.29685	0.194684	0.507719	Tmed2	protein_coding	transmembrane p24 trafficking protein 2
5	124541901	124542100	*	0.592653	0.857647	-1.32315	5	124540695	124550506	+	ENSMUSG00000029390	0	5101.26	1.06297	0.0880995	0.0679337	1.29685	0.194684	0.507719	Tmed2	protein_coding	transmembrane p24 trafficking protein 2
5	124542001	124542200	*	0.202932	0.66102	-2.96939	5	124540695	124550506	+	ENSMUSG00000029390	0	5101.26	1.06297	0.0880995	0.0679337	1.29685	0.194684	0.507719	Tmed2	protein_coding	transmembrane p24 trafficking protein 2
5	124542101	124542300	*	0.376258	0.77825	-2.91568	5	124540695	124550506	+	ENSMUSG00000029390	0	5101.26	1.06297	0.0880995	0.0679337	1.29685	0.194684	0.507719	Tmed2	protein_coding	transmembrane p24 trafficking protein 2
5	124542601	124542800	*	0.179554	0.63779	-5.75665	5	124540695	124550506	+	ENSMUSG00000029390	0	5101.26	1.06297	0.0880995	0.0679337	1.29685	0.194684	0.507719	Tmed2	protein_coding	transmembrane p24 trafficking protein 2
5	124542701	124542900	*	0.179554	0.63779	-5.75665	5	124540695	124550506	+	ENSMUSG00000029390	0	5101.26	1.06297	0.0880995	0.0679337	1.29685	0.194684	0.507719	Tmed2	protein_coding	transmembrane p24 trafficking protein 2
5	124552001	124552200	*	0.883408	0.916957	-0.31323	5	124552864	124569660	+	ENSMUSG00000029389	-665	486.372	0.95129	-0.0720434	0.168697	-0.427057	0.669338	0.860494	Ddx55	protein_coding	DEAD (Asp-Glu-Ala-Asp) box polypeptide 55
5	124552001	124552200	*	0.883408	0.916957	-0.31323	5	124540695	124550506	+	ENSMUSG00000029390	1496	5101.26	1.06297	0.0880995	0.0679337	1.29685	0.194684	0.507719	Tmed2	protein_coding	transmembrane p24 trafficking protein 2
5	124552101	124552300	*	0.703869	0.885935	-0.460645	5	124552864	124569660	+	ENSMUSG00000029389	-565	486.372	0.95129	-0.0720434	0.168697	-0.427057	0.669338	0.860494	Ddx55	protein_coding	DEAD (Asp-Glu-Ala-Asp) box polypeptide 55
5	124552101	124552300	*	0.703869	0.885935	-0.460645	5	124540695	124550506	+	ENSMUSG00000029390	1596	5101.26	1.06297	0.0880995	0.0679337	1.29685	0.194684	0.507719	Tmed2	protein_coding	transmembrane p24 trafficking protein 2
5	124552201	124552400	*	0.521088	0.835227	-0.732962	5	124552864	124569660	+	ENSMUSG00000029389	-465	486.372	0.95129	-0.0720434	0.168697	-0.427057	0.669338	0.860494	Ddx55	protein_coding	DEAD (Asp-Glu-Ala-Asp) box polypeptide 55
5	124552201	124552400	*	0.521088	0.835227	-0.732962	5	124540695	124550506	+	ENSMUSG00000029390	1696	5101.26	1.06297	0.0880995	0.0679337	1.29685	0.194684	0.507719	Tmed2	protein_coding	transmembrane p24 trafficking protein 2
5	124552301	124552500	*	0.295664	0.732454	-0.500883	5	124552864	124569660	+	ENSMUSG00000029389	-365	486.372	0.95129	-0.0720434	0.168697	-0.427057	0.669338	0.860494	Ddx55	protein_coding	DEAD (Asp-Glu-Ala-Asp) box polypeptide 55
5	124552301	124552500	*	0.295664	0.732454	-0.500883	5	124540695	124550506	+	ENSMUSG00000029390	1796	5101.26	1.06297	0.0880995	0.0679337	1.29685	0.194684	0.507719	Tmed2	protein_coding	transmembrane p24 trafficking protein 2
5	124552401	124552600	*	0.198252	0.656239	-0.785048	5	124552864	124569660	+	ENSMUSG00000029389	-265	486.372	0.95129	-0.0720434	0.168697	-0.427057	0.669338	0.860494	Ddx55	protein_coding	DEAD (Asp-Glu-Ala-Asp) box polypeptide 55
5	124552401	124552600	*	0.198252	0.656239	-0.785048	5	124540695	124550506	+	ENSMUSG00000029390	1896	5101.26	1.06297	0.0880995	0.0679337	1.29685	0.194684	0.507719	Tmed2	protein_coding	transmembrane p24 trafficking protein 2
5	124554401	124554600	*	0.670338	0.878236	0.803924	5	124552864	124569660	+	ENSMUSG00000029389	0	486.372	0.95129	-0.0720434	0.168697	-0.427057	0.669338	0.860494	Ddx55	protein_coding	DEAD (Asp-Glu-Ala-Asp) box polypeptide 55
5	124554501	124554700	*	0.340693	0.759063	1.85131	5	124552864	124569660	+	ENSMUSG00000029389	0	486.372	0.95129	-0.0720434	0.168697	-0.427057	0.669338	0.860494	Ddx55	protein_coding	DEAD (Asp-Glu-Ala-Asp) box polypeptide 55
5	124577801	124578000	*	0.081857	0.492916	-3.82743	5	124570213	124579131	-	ENSMUSG00000029388	0	1198.51	1.00493	0.00709552	0.114862	0.0617741	0.950743	0.983733	Eif2b1	protein_coding	eukaryotic translation initiation factor 2B, subunit 1 (alpha)
5	124577801	124578000	*	0.081857	0.492916	-3.82743	5	124579140	124597680	+	ENSMUSG00000029387	-1141	704.323	0.769895	-0.377265	0.115871	-3.25592	0.00113027	0.029509	Gtf2h3	protein_coding	general transcription factor IIH, polypeptide 3
5	124577901	124578100	*	0.770123	0.899082	-0.609412	5	124570213	124579131	-	ENSMUSG00000029388	0	1198.51	1.00493	0.00709552	0.114862	0.0617741	0.950743	0.983733	Eif2b1	protein_coding	eukaryotic translation initiation factor 2B, subunit 1 (alpha)
5	124577901	124578100	*	0.770123	0.899082	-0.609412	5	124579140	124597680	+	ENSMUSG00000029387	-1041	704.323	0.769895	-0.377265	0.115871	-3.25592	0.00113027	0.029509	Gtf2h3	protein_coding	general transcription factor IIH, polypeptide 3
5	124578001	124578200	*	0.784754	0.901425	0.984043	5	124570213	124579131	-	ENSMUSG00000029388	0	1198.51	1.00493	0.00709552	0.114862	0.0617741	0.950743	0.983733	Eif2b1	protein_coding	eukaryotic translation initiation factor 2B, subunit 1 (alpha)
5	124578001	124578200	*	0.784754	0.901425	0.984043	5	124579140	124597680	+	ENSMUSG00000029387	-941	704.323	0.769895	-0.377265	0.115871	-3.25592	0.00113027	0.029509	Gtf2h3	protein_coding	general transcription factor IIH, polypeptide 3
5	124578501	124578700	*	0.356644	0.768345	3.74011	5	124570213	124579131	-	ENSMUSG00000029388	0	1198.51	1.00493	0.00709552	0.114862	0.0617741	0.950743	0.983733	Eif2b1	protein_coding	eukaryotic translation initiation factor 2B, subunit 1 (alpha)
5	124578501	124578700	*	0.356644	0.768345	3.74011	5	124579140	124597680	+	ENSMUSG00000029387	-441	704.323	0.769895	-0.377265	0.115871	-3.25592	0.00113027	0.029509	Gtf2h3	protein_coding	general transcription factor IIH, polypeptide 3
5	124578601	124578800	*	0.356644	0.768345	3.74011	5	124570213	124579131	-	ENSMUSG00000029388	0	1198.51	1.00493	0.00709552	0.114862	0.0617741	0.950743	0.983733	Eif2b1	protein_coding	eukaryotic translation initiation factor 2B, subunit 1 (alpha)
5	124578601	124578800	*	0.356644	0.768345	3.74011	5	124579140	124597680	+	ENSMUSG00000029387	-341	704.323	0.769895	-0.377265	0.115871	-3.25592	0.00113027	0.029509	Gtf2h3	protein_coding	general transcription factor IIH, polypeptide 3
5	124578701	124578900	*	0.618683	0.864956	0.446881	5	124570213	124579131	-	ENSMUSG00000029388	0	1198.51	1.00493	0.00709552	0.114862	0.0617741	0.950743	0.983733	Eif2b1	protein_coding	eukaryotic translation initiation factor 2B, subunit 1 (alpha)
5	124578701	124578900	*	0.618683	0.864956	0.446881	5	124579140	124597680	+	ENSMUSG00000029387	-241	704.323	0.769895	-0.377265	0.115871	-3.25592	0.00113027	0.029509	Gtf2h3	protein_coding	general transcription factor IIH, polypeptide 3
5	124578801	124579000	*	0.991039	0.932524	-0.00678975	5	124570213	124579131	-	ENSMUSG00000029388	0	1198.51	1.00493	0.00709552	0.114862	0.0617741	0.950743	0.983733	Eif2b1	protein_coding	eukaryotic translation initiation factor 2B, subunit 1 (alpha)
5	124578801	124579000	*	0.991039	0.932524	-0.00678975	5	124579140	124597680	+	ENSMUSG00000029387	-141	704.323	0.769895	-0.377265	0.115871	-3.25592	0.00113027	0.029509	Gtf2h3	protein_coding	general transcription factor IIH, polypeptide 3
5	124598001	124598200	*	0.597102	0.859	1.4692	5	124579140	124597680	+	ENSMUSG00000029387	322	704.323	0.769895	-0.377265	0.115871	-3.25592	0.00113027	0.029509	Gtf2h3	protein_coding	general transcription factor IIH, polypeptide 3
5	124598001	124598200	*	0.597102	0.859	1.4692	5	124598749	124627738	+	ENSMUSG00000029386	-550	427.446	1.22983	0.298464	0.130937	2.27944	0.0226411	0.166896	Tctn2	processed_transcript	tectonic family member 2
5	124598101	124598300	*	0.740472	0.893291	1.07216	5	124579140	124597680	+	ENSMUSG00000029387	422	704.323	0.769895	-0.377265	0.115871	-3.25592	0.00113027	0.029509	Gtf2h3	protein_coding	general transcription factor IIH, polypeptide 3
5	124598101	124598300	*	0.740472	0.893291	1.07216	5	124598749	124627738	+	ENSMUSG00000029386	-450	427.446	1.22983	0.298464	0.130937	2.27944	0.0226411	0.166896	Tctn2	processed_transcript	tectonic family member 2
5	124598201	124598400	*	0.785862	0.901523	-1.56977	5	124598749	124627738	+	ENSMUSG00000029386	-350	427.446	1.22983	0.298464	0.130937	2.27944	0.0226411	0.166896	Tctn2	processed_transcript	tectonic family member 2
5	124598201	124598400	*	0.785862	0.901523	-1.56977	5	124579140	124597680	+	ENSMUSG00000029387	522	704.323	0.769895	-0.377265	0.115871	-3.25592	0.00113027	0.029509	Gtf2h3	protein_coding	general transcription factor IIH, polypeptide 3
5	124598401	124598600	*	0.88525	0.917223	-0.381965	5	124598749	124627738	+	ENSMUSG00000029386	-150	427.446	1.22983	0.298464	0.130937	2.27944	0.0226411	0.166896	Tctn2	processed_transcript	tectonic family member 2
5	124598401	124598600	*	0.88525	0.917223	-0.381965	5	124579140	124597680	+	ENSMUSG00000029387	722	704.323	0.769895	-0.377265	0.115871	-3.25592	0.00113027	0.029509	Gtf2h3	protein_coding	general transcription factor IIH, polypeptide 3
5	124598501	124598700	*	0.783596	0.901272	0.148908	5	124598749	124627738	+	ENSMUSG00000029386	-50	427.446	1.22983	0.298464	0.130937	2.27944	0.0226411	0.166896	Tctn2	processed_transcript	tectonic family member 2
5	124598501	124598700	*	0.783596	0.901272	0.148908	5	124579140	124597680	+	ENSMUSG00000029387	822	704.323	0.769895	-0.377265	0.115871	-3.25592	0.00113027	0.029509	Gtf2h3	protein_coding	general transcription factor IIH, polypeptide 3
5	124598601	124598800	*	0.571618	0.8518	-0.319164	5	124598749	124627738	+	ENSMUSG00000029386	0	427.446	1.22983	0.298464	0.130937	2.27944	0.0226411	0.166896	Tctn2	processed_transcript	tectonic family member 2
5	124598601	124598800	*	0.571618	0.8518	-0.319164	5	124579140	124597680	+	ENSMUSG00000029387	922	704.323	0.769895	-0.377265	0.115871	-3.25592	0.00113027	0.029509	Gtf2h3	protein_coding	general transcription factor IIH, polypeptide 3
5	124598701	124598900	*	0.619008	0.865037	-0.340451	5	124598749	124627738	+	ENSMUSG00000029386	0	427.446	1.22983	0.298464	0.130937	2.27944	0.0226411	0.166896	Tctn2	processed_transcript	tectonic family member 2
5	124598701	124598900	*	0.619008	0.865037	-0.340451	5	124579140	124597680	+	ENSMUSG00000029387	1022	704.323	0.769895	-0.377265	0.115871	-3.25592	0.00113027	0.029509	Gtf2h3	protein_coding	general transcription factor IIH, polypeptide 3
5	124599001	124599200	*	0.789078	0.902165	-0.555559	5	124598749	124627738	+	ENSMUSG00000029386	0	427.446	1.22983	0.298464	0.130937	2.27944	0.0226411	0.166896	Tctn2	processed_transcript	tectonic family member 2
5	124599001	124599200	*	0.789078	0.902165	-0.555559	5	124579140	124597680	+	ENSMUSG00000029387	1322	704.323	0.769895	-0.377265	0.115871	-3.25592	0.00113027	0.029509	Gtf2h3	protein_coding	general transcription factor IIH, polypeptide 3
5	124599101	124599300	*	0.854268	0.913005	-0.340615	5	124598749	124627738	+	ENSMUSG00000029386	0	427.446	1.22983	0.298464	0.130937	2.27944	0.0226411	0.166896	Tctn2	processed_transcript	tectonic family member 2
5	124599101	124599300	*	0.854268	0.913005	-0.340615	5	124579140	124597680	+	ENSMUSG00000029387	1422	704.323	0.769895	-0.377265	0.115871	-3.25592	0.00113027	0.029509	Gtf2h3	protein_coding	general transcription factor IIH, polypeptide 3
5	124599501	124599700	*	0.852427	0.912624	0.606873	5	124598749	124627738	+	ENSMUSG00000029386	0	427.446	1.22983	0.298464	0.130937	2.27944	0.0226411	0.166896	Tctn2	processed_transcript	tectonic family member 2
5	124599501	124599700	*	0.852427	0.912624	0.606873	5	124579140	124597680	+	ENSMUSG00000029387	1822	704.323	0.769895	-0.377265	0.115871	-3.25592	0.00113027	0.029509	Gtf2h3	protein_coding	general transcription factor IIH, polypeptide 3
5	124599601	124599800	*	0.716317	0.888373	-0.812807	5	124598749	124627738	+	ENSMUSG00000029386	0	427.446	1.22983	0.298464	0.130937	2.27944	0.0226411	0.166896	Tctn2	processed_transcript	tectonic family member 2
5	124599601	124599800	*	0.716317	0.888373	-0.812807	5	124579140	124597680	+	ENSMUSG00000029387	1922	704.323	0.769895	-0.377265	0.115871	-3.25592	0.00113027	0.029509	Gtf2h3	protein_coding	general transcription factor IIH, polypeptide 3
5	124599701	124599900	*	0.440403	0.806986	-3.20583	5	124598749	124627738	+	ENSMUSG00000029386	0	427.446	1.22983	0.298464	0.130937	2.27944	0.0226411	0.166896	Tctn2	processed_transcript	tectonic family member 2
5	124604901	124605100	*	0.914877	0.921675	0.376749	5	124598749	124627738	+	ENSMUSG00000029386	0	427.446	1.22983	0.298464	0.130937	2.27944	0.0226411	0.166896	Tctn2	processed_transcript	tectonic family member 2
5	124605001	124605200	*	0.668368	0.87764	-0.790443	5	124598749	124627738	+	ENSMUSG00000029386	0	427.446	1.22983	0.298464	0.130937	2.27944	0.0226411	0.166896	Tctn2	processed_transcript	tectonic family member 2
5	124605101	124605300	*	0.84513	0.911726	-0.350409	5	124598749	124627738	+	ENSMUSG00000029386	0	427.446	1.22983	0.298464	0.130937	2.27944	0.0226411	0.166896	Tctn2	processed_transcript	tectonic family member 2
5	124605201	124605400	*	0.0995589	0.527088	3.21286	5	124598749	124627738	+	ENSMUSG00000029386	0	427.446	1.22983	0.298464	0.130937	2.27944	0.0226411	0.166896	Tctn2	processed_transcript	tectonic family member 2
5	124605301	124605500	*	0.467188	0.817247	1.87678	5	124598749	124627738	+	ENSMUSG00000029386	0	427.446	1.22983	0.298464	0.130937	2.27944	0.0226411	0.166896	Tctn2	processed_transcript	tectonic family member 2
5	124605401	124605600	*	0.182274	0.640375	-5.52616	5	124598749	124627738	+	ENSMUSG00000029386	0	427.446	1.22983	0.298464	0.130937	2.27944	0.0226411	0.166896	Tctn2	processed_transcript	tectonic family member 2
5	124610801	124611000	*	0.429147	0.802247	-4.98501	5	124598749	124627738	+	ENSMUSG00000029386	0	427.446	1.22983	0.298464	0.130937	2.27944	0.0226411	0.166896	Tctn2	processed_transcript	tectonic family member 2
5	124610901	124611100	*	0.522793	0.835707	-1.51698	5	124598749	124627738	+	ENSMUSG00000029386	0	427.446	1.22983	0.298464	0.130937	2.27944	0.0226411	0.166896	Tctn2	processed_transcript	tectonic family member 2
5	124611001	124611200	*	0.839236	0.910627	-0.388306	5	124598749	124627738	+	ENSMUSG00000029386	0	427.446	1.22983	0.298464	0.130937	2.27944	0.0226411	0.166896	Tctn2	processed_transcript	tectonic family member 2
5	124611101	124611300	*	0.205005	0.663037	3.34761	5	124598749	124627738	+	ENSMUSG00000029386	0	427.446	1.22983	0.298464	0.130937	2.27944	0.0226411	0.166896	Tctn2	processed_transcript	tectonic family member 2
5	124611201	124611400	*	0.153649	0.60761	6.36997	5	124598749	124627738	+	ENSMUSG00000029386	0	427.446	1.22983	0.298464	0.130937	2.27944	0.0226411	0.166896	Tctn2	processed_transcript	tectonic family member 2
5	124617801	124618000	*	0.404871	0.791272	-3.96649	5	124598749	124627738	+	ENSMUSG00000029386	0	427.446	1.22983	0.298464	0.130937	2.27944	0.0226411	0.166896	Tctn2	processed_transcript	tectonic family member 2
5	124617901	124618100	*	0.468275	0.817632	-2.74756	5	124598749	124627738	+	ENSMUSG00000029386	0	427.446	1.22983	0.298464	0.130937	2.27944	0.0226411	0.166896	Tctn2	processed_transcript	tectonic family member 2
5	124618001	124618200	*	0.413223	0.795033	4.48995	5	124598749	124627738	+	ENSMUSG00000029386	0	427.446	1.22983	0.298464	0.130937	2.27944	0.0226411	0.166896	Tctn2	processed_transcript	tectonic family member 2
5	124711301	124711500	*	0.305731	0.738655	1.59441	5	124629067	124722144	+	ENSMUSG00000038023	0	1671.3	0.932251	-0.10121	0.116221	-0.870839	0.383842	0.6761	Atp6v0a2	protein_coding	ATPase, H+ transporting, lysosomal V0 subunit A2
5	124711401	124711600	*	0.0916121	0.512202	2.07632	5	124629067	124722144	+	ENSMUSG00000038023	0	1671.3	0.932251	-0.10121	0.116221	-0.870839	0.383842	0.6761	Atp6v0a2	protein_coding	ATPase, H+ transporting, lysosomal V0 subunit A2
5	124711501	124711700	*	0.0924341	0.513857	2.29019	5	124629067	124722144	+	ENSMUSG00000038023	0	1671.3	0.932251	-0.10121	0.116221	-0.870839	0.383842	0.6761	Atp6v0a2	protein_coding	ATPase, H+ transporting, lysosomal V0 subunit A2
5	124711601	124711800	*	0.251588	0.701639	1.8087	5	124629067	124722144	+	ENSMUSG00000038023	0	1671.3	0.932251	-0.10121	0.116221	-0.870839	0.383842	0.6761	Atp6v0a2	protein_coding	ATPase, H+ transporting, lysosomal V0 subunit A2
5	124711701	124711900	*	0.0605674	0.44225	2.01299	5	124629067	124722144	+	ENSMUSG00000038023	0	1671.3	0.932251	-0.10121	0.116221	-0.870839	0.383842	0.6761	Atp6v0a2	protein_coding	ATPase, H+ transporting, lysosomal V0 subunit A2
5	124711801	124712000	*	0.557735	0.847878	0.815474	5	124629067	124722144	+	ENSMUSG00000038023	0	1671.3	0.932251	-0.10121	0.116221	-0.870839	0.383842	0.6761	Atp6v0a2	protein_coding	ATPase, H+ transporting, lysosomal V0 subunit A2
5	124711901	124712100	*	0.546259	0.843969	0.849618	5	124629067	124722144	+	ENSMUSG00000038023	0	1671.3	0.932251	-0.10121	0.116221	-0.870839	0.383842	0.6761	Atp6v0a2	protein_coding	ATPase, H+ transporting, lysosomal V0 subunit A2
5	124712001	124712200	*	0.721407	0.889552	0.740637	5	124629067	124722144	+	ENSMUSG00000038023	0	1671.3	0.932251	-0.10121	0.116221	-0.870839	0.383842	0.6761	Atp6v0a2	protein_coding	ATPase, H+ transporting, lysosomal V0 subunit A2
5	124712101	124712300	*	0.115104	0.554733	-4.65707	5	124629067	124722144	+	ENSMUSG00000038023	0	1671.3	0.932251	-0.10121	0.116221	-0.870839	0.383842	0.6761	Atp6v0a2	protein_coding	ATPase, H+ transporting, lysosomal V0 subunit A2
5	124724801	124725000	*	0.957619	0.928075	0.282064	5	124725085	124834308	+	ENSMUSG00000038011	-86	22.7061	1.10577	0.145048	0.331799	0.437157	0.661997	0.855925	Dnah10	protein_coding	dynein, axonemal, heavy chain 10
5	124724901	124725100	*	0.143921	0.595167	4.50741	5	124725085	124834308	+	ENSMUSG00000038011	0	22.7061	1.10577	0.145048	0.331799	0.437157	0.661997	0.855925	Dnah10	protein_coding	dynein, axonemal, heavy chain 10
5	124725001	124725200	*	0.00347655	0.128619	4.69776	5	124725085	124834308	+	ENSMUSG00000038011	0	22.7061	1.10577	0.145048	0.331799	0.437157	0.661997	0.855925	Dnah10	protein_coding	dynein, axonemal, heavy chain 10
5	124725101	124725300	*	0.0817312	0.492616	3.16481	5	124725085	124834308	+	ENSMUSG00000038011	0	22.7061	1.10577	0.145048	0.331799	0.437157	0.661997	0.855925	Dnah10	protein_coding	dynein, axonemal, heavy chain 10
5	124725201	124725400	*	0.365516	0.773092	3.14506	5	124725085	124834308	+	ENSMUSG00000038011	0	22.7061	1.10577	0.145048	0.331799	0.437157	0.661997	0.855925	Dnah10	protein_coding	dynein, axonemal, heavy chain 10
5	124725701	124725900	*	0.655613	0.874389	-1.3282	5	124725085	124834308	+	ENSMUSG00000038011	0	22.7061	1.10577	0.145048	0.331799	0.437157	0.661997	0.855925	Dnah10	protein_coding	dynein, axonemal, heavy chain 10
5	124725801	124726000	*	0.898083	0.919255	-0.478701	5	124725085	124834308	+	ENSMUSG00000038011	0	22.7061	1.10577	0.145048	0.331799	0.437157	0.661997	0.855925	Dnah10	protein_coding	dynein, axonemal, heavy chain 10
5	124728701	124728900	*	0.736472	0.892618	2.05775	5	124725085	124834308	+	ENSMUSG00000038011	0	22.7061	1.10577	0.145048	0.331799	0.437157	0.661997	0.855925	Dnah10	protein_coding	dynein, axonemal, heavy chain 10
5	124728801	124729000	*	0.824815	0.908247	0.753988	5	124725085	124834308	+	ENSMUSG00000038011	0	22.7061	1.10577	0.145048	0.331799	0.437157	0.661997	0.855925	Dnah10	protein_coding	dynein, axonemal, heavy chain 10
5	124728901	124729100	*	0.711832	0.887513	1.2534	5	124725085	124834308	+	ENSMUSG00000038011	0	22.7061	1.10577	0.145048	0.331799	0.437157	0.661997	0.855925	Dnah10	protein_coding	dynein, axonemal, heavy chain 10
5	124729001	124729200	*	0.455263	0.812768	-2.42552	5	124725085	124834308	+	ENSMUSG00000038011	0	22.7061	1.10577	0.145048	0.331799	0.437157	0.661997	0.855925	Dnah10	protein_coding	dynein, axonemal, heavy chain 10
5	124729101	124729300	*	0.351838	0.765642	-3.17507	5	124725085	124834308	+	ENSMUSG00000038011	0	22.7061	1.10577	0.145048	0.331799	0.437157	0.661997	0.855925	Dnah10	protein_coding	dynein, axonemal, heavy chain 10
5	124733801	124734000	*	0.616508	0.86427	3.96635	5	124725085	124834308	+	ENSMUSG00000038011	0	22.7061	1.10577	0.145048	0.331799	0.437157	0.661997	0.855925	Dnah10	protein_coding	dynein, axonemal, heavy chain 10
5	124733901	124734100	*	0.446598	0.809314	-2.66667	5	124725085	124834308	+	ENSMUSG00000038011	0	22.7061	1.10577	0.145048	0.331799	0.437157	0.661997	0.855925	Dnah10	protein_coding	dynein, axonemal, heavy chain 10
5	124734001	124734200	*	0.869591	0.915378	-0.373058	5	124725085	124834308	+	ENSMUSG00000038011	0	22.7061	1.10577	0.145048	0.331799	0.437157	0.661997	0.855925	Dnah10	protein_coding	dynein, axonemal, heavy chain 10
5	124734101	124734300	*	0.309176	0.740855	2.58595	5	124725085	124834308	+	ENSMUSG00000038011	0	22.7061	1.10577	0.145048	0.331799	0.437157	0.661997	0.855925	Dnah10	protein_coding	dynein, axonemal, heavy chain 10
5	124761101	124761300	*	0.90655	0.920411	-0.476846	5	124725085	124834308	+	ENSMUSG00000038011	0	22.7061	1.10577	0.145048	0.331799	0.437157	0.661997	0.855925	Dnah10	protein_coding	dynein, axonemal, heavy chain 10
5	124762001	124762200	*	0.303441	0.737139	3.84851	5	124725085	124834308	+	ENSMUSG00000038011	0	22.7061	1.10577	0.145048	0.331799	0.437157	0.661997	0.855925	Dnah10	protein_coding	dynein, axonemal, heavy chain 10
5	124762101	124762300	*	0.418086	0.797348	2.54077	5	124725085	124834308	+	ENSMUSG00000038011	0	22.7061	1.10577	0.145048	0.331799	0.437157	0.661997	0.855925	Dnah10	protein_coding	dynein, axonemal, heavy chain 10
5	124776501	124776700	*	0.0151264	0.253619	12.1404	5	124725085	124834308	+	ENSMUSG00000038011	0	22.7061	1.10577	0.145048	0.331799	0.437157	0.661997	0.855925	Dnah10	protein_coding	dynein, axonemal, heavy chain 10
5	124791801	124792000	*	0.622743	0.865981	2.20217	5	124725085	124834308	+	ENSMUSG00000038011	0	22.7061	1.10577	0.145048	0.331799	0.437157	0.661997	0.855925	Dnah10	protein_coding	dynein, axonemal, heavy chain 10
5	124791901	124792100	*	0.831739	0.909224	-0.794589	5	124725085	124834308	+	ENSMUSG00000038011	0	22.7061	1.10577	0.145048	0.331799	0.437157	0.661997	0.855925	Dnah10	protein_coding	dynein, axonemal, heavy chain 10
5	124792001	124792200	*	0.64498	0.871609	-1.9034	5	124725085	124834308	+	ENSMUSG00000038011	0	22.7061	1.10577	0.145048	0.331799	0.437157	0.661997	0.855925	Dnah10	protein_coding	dynein, axonemal, heavy chain 10
5	124817401	124817600	*	0.729511	0.891276	0.860733	5	124725085	124834308	+	ENSMUSG00000038011	0	22.7061	1.10577	0.145048	0.331799	0.437157	0.661997	0.855925	Dnah10	protein_coding	dynein, axonemal, heavy chain 10
5	124817501	124817700	*	0.845006	0.911724	0.389868	5	124725085	124834308	+	ENSMUSG00000038011	0	22.7061	1.10577	0.145048	0.331799	0.437157	0.661997	0.855925	Dnah10	protein_coding	dynein, axonemal, heavy chain 10
5	124817601	124817800	*	0.188746	0.646938	2.26899	5	124725085	124834308	+	ENSMUSG00000038011	0	22.7061	1.10577	0.145048	0.331799	0.437157	0.661997	0.855925	Dnah10	protein_coding	dynein, axonemal, heavy chain 10
5	124817701	124817900	*	0.1956	0.653817	2.36743	5	124725085	124834308	+	ENSMUSG00000038011	0	22.7061	1.10577	0.145048	0.331799	0.437157	0.661997	0.855925	Dnah10	protein_coding	dynein, axonemal, heavy chain 10
5	124860201	124860400	*	0.0902267	0.510058	-5.88613	5	124834418	124862424	-	ENSMUSG00000037979	0	22.1435	0.854211	-0.227335	0.31709	-0.716942	0.47341	0.73896	Ccdc92	protein_coding	coiled-coil domain containing 92
5	124860301	124860500	*	0.167308	0.623826	-6.01504	5	124834418	124862424	-	ENSMUSG00000037979	0	22.1435	0.854211	-0.227335	0.31709	-0.716942	0.47341	0.73896	Ccdc92	protein_coding	coiled-coil domain containing 92
5	124863701	124863900	*	0.202859	0.660967	-4.57591	5	124862691	124902693	+	ENSMUSG00000079215	0	1163.57	0.766683	-0.383298	0.131021	-2.92547	0.00343932	0.0561456	Zfp664	protein_coding	zinc finger protein 664
5	124863701	124863900	*	0.202859	0.660967	-4.57591	5	124834418	124862424	-	ENSMUSG00000037979	-1278	22.1435	0.854211	-0.227335	0.31709	-0.716942	0.47341	0.73896	Ccdc92	protein_coding	coiled-coil domain containing 92
5	124863801	124864000	*	0.124742	0.568732	-5.98381	5	124862691	124902693	+	ENSMUSG00000079215	0	1163.57	0.766683	-0.383298	0.131021	-2.92547	0.00343932	0.0561456	Zfp664	protein_coding	zinc finger protein 664
5	124863801	124864000	*	0.124742	0.568732	-5.98381	5	124834418	124862424	-	ENSMUSG00000037979	-1378	22.1435	0.854211	-0.227335	0.31709	-0.716942	0.47341	0.73896	Ccdc92	protein_coding	coiled-coil domain containing 92
5	124863901	124864100	*	0.766922	0.898449	-0.491533	5	124862691	124902693	+	ENSMUSG00000079215	0	1163.57	0.766683	-0.383298	0.131021	-2.92547	0.00343932	0.0561456	Zfp664	protein_coding	zinc finger protein 664
5	124863901	124864100	*	0.766922	0.898449	-0.491533	5	124834418	124862424	-	ENSMUSG00000037979	-1478	22.1435	0.854211	-0.227335	0.31709	-0.716942	0.47341	0.73896	Ccdc92	protein_coding	coiled-coil domain containing 92
5	124864001	124864200	*	0.583364	0.855013	-0.910155	5	124862691	124902693	+	ENSMUSG00000079215	0	1163.57	0.766683	-0.383298	0.131021	-2.92547	0.00343932	0.0561456	Zfp664	protein_coding	zinc finger protein 664
5	124864001	124864200	*	0.583364	0.855013	-0.910155	5	124834418	124862424	-	ENSMUSG00000037979	-1578	22.1435	0.854211	-0.227335	0.31709	-0.716942	0.47341	0.73896	Ccdc92	protein_coding	coiled-coil domain containing 92
5	124864101	124864300	*	0.42725	0.801302	-2.44755	5	124862691	124902693	+	ENSMUSG00000079215	0	1163.57	0.766683	-0.383298	0.131021	-2.92547	0.00343932	0.0561456	Zfp664	protein_coding	zinc finger protein 664
5	124864101	124864300	*	0.42725	0.801302	-2.44755	5	124834418	124862424	-	ENSMUSG00000037979	-1678	22.1435	0.854211	-0.227335	0.31709	-0.716942	0.47341	0.73896	Ccdc92	protein_coding	coiled-coil domain containing 92
5	124864201	124864400	*	0.427768	0.801569	2.0931	5	124862691	124902693	+	ENSMUSG00000079215	0	1163.57	0.766683	-0.383298	0.131021	-2.92547	0.00343932	0.0561456	Zfp664	protein_coding	zinc finger protein 664
5	124864201	124864400	*	0.427768	0.801569	2.0931	5	124834418	124862424	-	ENSMUSG00000037979	-1778	22.1435	0.854211	-0.227335	0.31709	-0.716942	0.47341	0.73896	Ccdc92	protein_coding	coiled-coil domain containing 92
5	124864301	124864500	*	0.872642	0.915736	-0.421687	5	124862691	124902693	+	ENSMUSG00000079215	0	1163.57	0.766683	-0.383298	0.131021	-2.92547	0.00343932	0.0561456	Zfp664	protein_coding	zinc finger protein 664
5	124864301	124864500	*	0.872642	0.915736	-0.421687	5	124834418	124862424	-	ENSMUSG00000037979	-1878	22.1435	0.854211	-0.227335	0.31709	-0.716942	0.47341	0.73896	Ccdc92	protein_coding	coiled-coil domain containing 92
5	124868901	124869100	*	0.506001	0.830598	-3.27801	5	124862691	124902693	+	ENSMUSG00000079215	0	1163.57	0.766683	-0.383298	0.131021	-2.92547	0.00343932	0.0561456	Zfp664	protein_coding	zinc finger protein 664
5	124869001	124869200	*	0.612764	0.863107	-1.52344	5	124862691	124902693	+	ENSMUSG00000079215	0	1163.57	0.766683	-0.383298	0.131021	-2.92547	0.00343932	0.0561456	Zfp664	protein_coding	zinc finger protein 664
5	124869101	124869300	*	0.561811	0.849066	1.92776	5	124862691	124902693	+	ENSMUSG00000079215	0	1163.57	0.766683	-0.383298	0.131021	-2.92547	0.00343932	0.0561456	Zfp664	protein_coding	zinc finger protein 664
5	124873801	124874000	*	0.0683211	0.463108	-4.32176	5	124862691	124902693	+	ENSMUSG00000079215	0	1163.57	0.766683	-0.383298	0.131021	-2.92547	0.00343932	0.0561456	Zfp664	protein_coding	zinc finger protein 664
5	124873901	124874100	*	0.0268777	0.321741	-7.55266	5	124862691	124902693	+	ENSMUSG00000079215	0	1163.57	0.766683	-0.383298	0.131021	-2.92547	0.00343932	0.0561456	Zfp664	protein_coding	zinc finger protein 664
5	124892201	124892400	*	0.391785	0.785474	4.08924	5	124862691	124902693	+	ENSMUSG00000079215	0	1163.57	0.766683	-0.383298	0.131021	-2.92547	0.00343932	0.0561456	Zfp664	protein_coding	zinc finger protein 664
5	124892301	124892500	*	0.437684	0.805909	1.97096	5	124862691	124902693	+	ENSMUSG00000079215	0	1163.57	0.766683	-0.383298	0.131021	-2.92547	0.00343932	0.0561456	Zfp664	protein_coding	zinc finger protein 664
5	124892401	124892600	*	0.623153	0.866009	1.3439	5	124862691	124902693	+	ENSMUSG00000079215	0	1163.57	0.766683	-0.383298	0.131021	-2.92547	0.00343932	0.0561456	Zfp664	protein_coding	zinc finger protein 664
5	124899801	124900000	*	0.879852	0.916696	-0.367844	5	124862691	124902693	+	ENSMUSG00000079215	0	1163.57	0.766683	-0.383298	0.131021	-2.92547	0.00343932	0.0561456	Zfp664	protein_coding	zinc finger protein 664
5	124899901	124900100	*	0.741007	0.893348	0.376406	5	124862691	124902693	+	ENSMUSG00000079215	0	1163.57	0.766683	-0.383298	0.131021	-2.92547	0.00343932	0.0561456	Zfp664	protein_coding	zinc finger protein 664
5	124900001	124900200	*	0.605181	0.861118	0.546218	5	124862691	124902693	+	ENSMUSG00000079215	0	1163.57	0.766683	-0.383298	0.131021	-2.92547	0.00343932	0.0561456	Zfp664	protein_coding	zinc finger protein 664
5	124901301	124901500	*	0.777181	0.900242	1.50959	5	124862691	124902693	+	ENSMUSG00000079215	0	1163.57	0.766683	-0.383298	0.131021	-2.92547	0.00343932	0.0561456	Zfp664	protein_coding	zinc finger protein 664
5	124901401	124901600	*	0.332973	0.754962	3.17285	5	124862691	124902693	+	ENSMUSG00000079215	0	1163.57	0.766683	-0.383298	0.131021	-2.92547	0.00343932	0.0561456	Zfp664	protein_coding	zinc finger protein 664
5	124901501	124901700	*	0.195678	0.653857	2.8028	5	124862691	124902693	+	ENSMUSG00000079215	0	1163.57	0.766683	-0.383298	0.131021	-2.92547	0.00343932	0.0561456	Zfp664	protein_coding	zinc finger protein 664
5	124901601	124901800	*	0.900095	0.919492	-0.333176	5	124862691	124902693	+	ENSMUSG00000079215	0	1163.57	0.766683	-0.383298	0.131021	-2.92547	0.00343932	0.0561456	Zfp664	protein_coding	zinc finger protein 664
5	124901701	124901900	*	0.853162	0.912734	-0.381052	5	124862691	124902693	+	ENSMUSG00000079215	0	1163.57	0.766683	-0.383298	0.131021	-2.92547	0.00343932	0.0561456	Zfp664	protein_coding	zinc finger protein 664
5	124901801	124902000	*	0.994157	0.932897	0.0123242	5	124862691	124902693	+	ENSMUSG00000079215	0	1163.57	0.766683	-0.383298	0.131021	-2.92547	0.00343932	0.0561456	Zfp664	protein_coding	zinc finger protein 664
5	124901901	124902100	*	0.581833	0.854651	-1.69826	5	124862691	124902693	+	ENSMUSG00000079215	0	1163.57	0.766683	-0.383298	0.131021	-2.92547	0.00343932	0.0561456	Zfp664	protein_coding	zinc finger protein 664
5	124902001	124902200	*	0.506702	0.830804	-1.94711	5	124862691	124902693	+	ENSMUSG00000079215	0	1163.57	0.766683	-0.383298	0.131021	-2.92547	0.00343932	0.0561456	Zfp664	protein_coding	zinc finger protein 664
5	124902101	124902300	*	0.7043	0.886035	0.718744	5	124862691	124902693	+	ENSMUSG00000079215	0	1163.57	0.766683	-0.383298	0.131021	-2.92547	0.00343932	0.0561456	Zfp664	protein_coding	zinc finger protein 664
5	125021101	125021300	*	0.115029	0.554571	-12.2881	5	125017153	125179219	-	ENSMUSG00000029478	0	6877.32	1.29632	0.374418	0.202748	1.84672	0.0647881	0.294501	Ncor2	protein_coding	nuclear receptor co-repressor 2
5	125021201	125021400	*	0.0162244	0.2609	-17.6378	5	125017153	125179219	-	ENSMUSG00000029478	0	6877.32	1.29632	0.374418	0.202748	1.84672	0.0647881	0.294501	Ncor2	protein_coding	nuclear receptor co-repressor 2
5	125021301	125021500	*	0.026777	0.321237	-17.3031	5	125017153	125179219	-	ENSMUSG00000029478	0	6877.32	1.29632	0.374418	0.202748	1.84672	0.0647881	0.294501	Ncor2	protein_coding	nuclear receptor co-repressor 2
5	125061201	125061400	*	0.899639	0.919414	-0.49085	5	125017153	125179219	-	ENSMUSG00000029478	0	6877.32	1.29632	0.374418	0.202748	1.84672	0.0647881	0.294501	Ncor2	protein_coding	nuclear receptor co-repressor 2
5	125061301	125061500	*	0.563633	0.849565	0.853408	5	125017153	125179219	-	ENSMUSG00000029478	0	6877.32	1.29632	0.374418	0.202748	1.84672	0.0647881	0.294501	Ncor2	protein_coding	nuclear receptor co-repressor 2
5	125061401	125061600	*	0.441906	0.807635	1.32464	5	125017153	125179219	-	ENSMUSG00000029478	0	6877.32	1.29632	0.374418	0.202748	1.84672	0.0647881	0.294501	Ncor2	protein_coding	nuclear receptor co-repressor 2
5	125061601	125061800	*	0.986063	0.931806	0.0775675	5	125017153	125179219	-	ENSMUSG00000029478	0	6877.32	1.29632	0.374418	0.202748	1.84672	0.0647881	0.294501	Ncor2	protein_coding	nuclear receptor co-repressor 2
5	125061701	125061900	*	0.287473	0.727248	7.3303	5	125017153	125179219	-	ENSMUSG00000029478	0	6877.32	1.29632	0.374418	0.202748	1.84672	0.0647881	0.294501	Ncor2	protein_coding	nuclear receptor co-repressor 2
5	125066901	125067100	*	0.872279	0.915672	0.92889	5	125017153	125179219	-	ENSMUSG00000029478	0	6877.32	1.29632	0.374418	0.202748	1.84672	0.0647881	0.294501	Ncor2	protein_coding	nuclear receptor co-repressor 2
5	125067001	125067200	*	0.872279	0.915672	0.92889	5	125017153	125179219	-	ENSMUSG00000029478	0	6877.32	1.29632	0.374418	0.202748	1.84672	0.0647881	0.294501	Ncor2	protein_coding	nuclear receptor co-repressor 2
5	125067301	125067500	*	0.185852	0.644271	-7.72335	5	125017153	125179219	-	ENSMUSG00000029478	0	6877.32	1.29632	0.374418	0.202748	1.84672	0.0647881	0.294501	Ncor2	protein_coding	nuclear receptor co-repressor 2
5	125067401	125067600	*	0.570968	0.85167	3.18274	5	125017153	125179219	-	ENSMUSG00000029478	0	6877.32	1.29632	0.374418	0.202748	1.84672	0.0647881	0.294501	Ncor2	protein_coding	nuclear receptor co-repressor 2
5	125089701	125089900	*	0.0374053	0.366803	2.97898	5	125017153	125179219	-	ENSMUSG00000029478	0	6877.32	1.29632	0.374418	0.202748	1.84672	0.0647881	0.294501	Ncor2	protein_coding	nuclear receptor co-repressor 2
5	125089801	125090000	*	0.267633	0.713244	1.21916	5	125017153	125179219	-	ENSMUSG00000029478	0	6877.32	1.29632	0.374418	0.202748	1.84672	0.0647881	0.294501	Ncor2	protein_coding	nuclear receptor co-repressor 2
5	125107201	125107400	*	0.199949	0.657627	-3.55709	5	125017153	125179219	-	ENSMUSG00000029478	0	6877.32	1.29632	0.374418	0.202748	1.84672	0.0647881	0.294501	Ncor2	protein_coding	nuclear receptor co-repressor 2
5	125107301	125107500	*	0.184424	0.642804	-2.28831	5	125017153	125179219	-	ENSMUSG00000029478	0	6877.32	1.29632	0.374418	0.202748	1.84672	0.0647881	0.294501	Ncor2	protein_coding	nuclear receptor co-repressor 2
5	125107401	125107600	*	0.573588	0.852331	-1.15325	5	125017153	125179219	-	ENSMUSG00000029478	0	6877.32	1.29632	0.374418	0.202748	1.84672	0.0647881	0.294501	Ncor2	protein_coding	nuclear receptor co-repressor 2
5	125133601	125133800	*	0.644059	0.871434	-2.56642	5	125017153	125179219	-	ENSMUSG00000029478	0	6877.32	1.29632	0.374418	0.202748	1.84672	0.0647881	0.294501	Ncor2	protein_coding	nuclear receptor co-repressor 2
5	125133701	125133900	*	0.139071	0.588875	-6.28527	5	125017153	125179219	-	ENSMUSG00000029478	0	6877.32	1.29632	0.374418	0.202748	1.84672	0.0647881	0.294501	Ncor2	protein_coding	nuclear receptor co-repressor 2
5	125133801	125134000	*	0.905936	0.920298	-0.807593	5	125017153	125179219	-	ENSMUSG00000029478	0	6877.32	1.29632	0.374418	0.202748	1.84672	0.0647881	0.294501	Ncor2	protein_coding	nuclear receptor co-repressor 2
5	125139701	125139900	*	0.000212395	0.032021	-22.2505	5	125017153	125179219	-	ENSMUSG00000029478	0	6877.32	1.29632	0.374418	0.202748	1.84672	0.0647881	0.294501	Ncor2	protein_coding	nuclear receptor co-repressor 2
5	125139801	125140000	*	0.000255641	0.0356324	-14.1452	5	125017153	125179219	-	ENSMUSG00000029478	0	6877.32	1.29632	0.374418	0.202748	1.84672	0.0647881	0.294501	Ncor2	protein_coding	nuclear receptor co-repressor 2
5	125139901	125140100	*	0.011776	0.226972	-7.98838	5	125017153	125179219	-	ENSMUSG00000029478	0	6877.32	1.29632	0.374418	0.202748	1.84672	0.0647881	0.294501	Ncor2	protein_coding	nuclear receptor co-repressor 2
5	125140401	125140600	*	0.853651	0.912828	0.173267	5	125017153	125179219	-	ENSMUSG00000029478	0	6877.32	1.29632	0.374418	0.202748	1.84672	0.0647881	0.294501	Ncor2	protein_coding	nuclear receptor co-repressor 2
5	125153701	125153900	*	0.358258	0.769203	1.79667	5	125017153	125179219	-	ENSMUSG00000029478	0	6877.32	1.29632	0.374418	0.202748	1.84672	0.0647881	0.294501	Ncor2	protein_coding	nuclear receptor co-repressor 2
5	125153801	125154000	*	0.692838	0.883712	1.37631	5	125017153	125179219	-	ENSMUSG00000029478	0	6877.32	1.29632	0.374418	0.202748	1.84672	0.0647881	0.294501	Ncor2	protein_coding	nuclear receptor co-repressor 2
5	125158101	125158300	*	0.0670756	0.459936	6.16587	5	125017153	125179219	-	ENSMUSG00000029478	0	6877.32	1.29632	0.374418	0.202748	1.84672	0.0647881	0.294501	Ncor2	protein_coding	nuclear receptor co-repressor 2
5	125158201	125158400	*	0.61087	0.862597	-1.55635	5	125017153	125179219	-	ENSMUSG00000029478	0	6877.32	1.29632	0.374418	0.202748	1.84672	0.0647881	0.294501	Ncor2	protein_coding	nuclear receptor co-repressor 2
5	125163401	125163600	*	0.356227	0.768098	4.05758	5	125017153	125179219	-	ENSMUSG00000029478	0	6877.32	1.29632	0.374418	0.202748	1.84672	0.0647881	0.294501	Ncor2	protein_coding	nuclear receptor co-repressor 2
5	125163501	125163700	*	0.686797	0.882274	1.21976	5	125017153	125179219	-	ENSMUSG00000029478	0	6877.32	1.29632	0.374418	0.202748	1.84672	0.0647881	0.294501	Ncor2	protein_coding	nuclear receptor co-repressor 2
5	125175101	125175300	*	0.0106132	0.216096	-17.1871	5	125017153	125179219	-	ENSMUSG00000029478	0	6877.32	1.29632	0.374418	0.202748	1.84672	0.0647881	0.294501	Ncor2	protein_coding	nuclear receptor co-repressor 2
5	125175201	125175400	*	0.000433773	0.0466734	-18.0547	5	125017153	125179219	-	ENSMUSG00000029478	0	6877.32	1.29632	0.374418	0.202748	1.84672	0.0647881	0.294501	Ncor2	protein_coding	nuclear receptor co-repressor 2
5	125177001	125177200	*	0.432515	0.803709	0.801533	5	125017153	125179219	-	ENSMUSG00000029478	0	6877.32	1.29632	0.374418	0.202748	1.84672	0.0647881	0.294501	Ncor2	protein_coding	nuclear receptor co-repressor 2
5	125177101	125177300	*	0.838231	0.910371	-0.343375	5	125017153	125179219	-	ENSMUSG00000029478	0	6877.32	1.29632	0.374418	0.202748	1.84672	0.0647881	0.294501	Ncor2	protein_coding	nuclear receptor co-repressor 2
5	125177201	125177400	*	0.487255	0.824423	-2.5033	5	125017153	125179219	-	ENSMUSG00000029478	0	6877.32	1.29632	0.374418	0.202748	1.84672	0.0647881	0.294501	Ncor2	protein_coding	nuclear receptor co-repressor 2
5	125178501	125178700	*	0.796658	0.903594	-0.219758	5	125017153	125179219	-	ENSMUSG00000029478	0	6877.32	1.29632	0.374418	0.202748	1.84672	0.0647881	0.294501	Ncor2	protein_coding	nuclear receptor co-repressor 2
5	125178601	125178800	*	0.307895	0.740096	-0.623594	5	125017153	125179219	-	ENSMUSG00000029478	0	6877.32	1.29632	0.374418	0.202748	1.84672	0.0647881	0.294501	Ncor2	protein_coding	nuclear receptor co-repressor 2
5	125178701	125178900	*	0.224251	0.679726	-0.750005	5	125017153	125179219	-	ENSMUSG00000029478	0	6877.32	1.29632	0.374418	0.202748	1.84672	0.0647881	0.294501	Ncor2	protein_coding	nuclear receptor co-repressor 2
5	125179601	125179800	*	0.776539	0.900129	0.139573	5	125017153	125179219	-	ENSMUSG00000029478	-383	6877.32	1.29632	0.374418	0.202748	1.84672	0.0647881	0.294501	Ncor2	protein_coding	nuclear receptor co-repressor 2
5	125179701	125179900	*	0.0710533	0.469352	0.829876	5	125017153	125179219	-	ENSMUSG00000029478	-483	6877.32	1.29632	0.374418	0.202748	1.84672	0.0647881	0.294501	Ncor2	protein_coding	nuclear receptor co-repressor 2
5	125181101	125181300	*	0.296622	0.73304	-2.35102	5	125017153	125179219	-	ENSMUSG00000029478	-1883	6877.32	1.29632	0.374418	0.202748	1.84672	0.0647881	0.294501	Ncor2	protein_coding	nuclear receptor co-repressor 2
5	125181201	125181400	*	0.296622	0.73304	-2.35102	5	125017153	125179219	-	ENSMUSG00000029478	-1983	6877.32	1.29632	0.374418	0.202748	1.84672	0.0647881	0.294501	Ncor2	protein_coding	nuclear receptor co-repressor 2
5	125322801	125323000	*	0.0968766	0.522136	3.95271	5	125277087	125341094	-	ENSMUSG00000037936	0	1738.57	0.995684	-0.0062399	0.210468	-0.0296477	0.976348	0.991782	Scarb1	protein_coding	scavenger receptor class B, member 1
5	125322901	125323100	*	0.0810841	0.491272	5.16781	5	125277087	125341094	-	ENSMUSG00000037936	0	1738.57	0.995684	-0.0062399	0.210468	-0.0296477	0.976348	0.991782	Scarb1	protein_coding	scavenger receptor class B, member 1
5	125323501	125323700	*	0.225422	0.6808	3.33737	5	125277087	125341094	-	ENSMUSG00000037936	0	1738.57	0.995684	-0.0062399	0.210468	-0.0296477	0.976348	0.991782	Scarb1	protein_coding	scavenger receptor class B, member 1
5	125323601	125323800	*	0.271345	0.715797	1.91449	5	125277087	125341094	-	ENSMUSG00000037936	0	1738.57	0.995684	-0.0062399	0.210468	-0.0296477	0.976348	0.991782	Scarb1	protein_coding	scavenger receptor class B, member 1
5	125323701	125323900	*	0.376274	0.778257	1.9375	5	125277087	125341094	-	ENSMUSG00000037936	0	1738.57	0.995684	-0.0062399	0.210468	-0.0296477	0.976348	0.991782	Scarb1	protein_coding	scavenger receptor class B, member 1
5	125323801	125324000	*	0.326825	0.751175	4.70862	5	125277087	125341094	-	ENSMUSG00000037936	0	1738.57	0.995684	-0.0062399	0.210468	-0.0296477	0.976348	0.991782	Scarb1	protein_coding	scavenger receptor class B, member 1
5	125323901	125324100	*	0.0741002	0.476297	5.28484	5	125277087	125341094	-	ENSMUSG00000037936	0	1738.57	0.995684	-0.0062399	0.210468	-0.0296477	0.976348	0.991782	Scarb1	protein_coding	scavenger receptor class B, member 1
5	125324001	125324200	*	0.011333	0.223089	7.66144	5	125277087	125341094	-	ENSMUSG00000037936	0	1738.57	0.995684	-0.0062399	0.210468	-0.0296477	0.976348	0.991782	Scarb1	protein_coding	scavenger receptor class B, member 1
5	125325601	125325800	*	0.0316088	0.34312	-9.25624	5	125277087	125341094	-	ENSMUSG00000037936	0	1738.57	0.995684	-0.0062399	0.210468	-0.0296477	0.976348	0.991782	Scarb1	protein_coding	scavenger receptor class B, member 1
5	125325701	125325900	*	0.0488892	0.407798	-5.01842	5	125277087	125341094	-	ENSMUSG00000037936	0	1738.57	0.995684	-0.0062399	0.210468	-0.0296477	0.976348	0.991782	Scarb1	protein_coding	scavenger receptor class B, member 1
5	125325801	125326000	*	0.0698542	0.466523	-4.65529	5	125277087	125341094	-	ENSMUSG00000037936	0	1738.57	0.995684	-0.0062399	0.210468	-0.0296477	0.976348	0.991782	Scarb1	protein_coding	scavenger receptor class B, member 1
5	125326301	125326500	*	0.701278	0.885473	-1.61303	5	125277087	125341094	-	ENSMUSG00000037936	0	1738.57	0.995684	-0.0062399	0.210468	-0.0296477	0.976348	0.991782	Scarb1	protein_coding	scavenger receptor class B, member 1
5	125326401	125326600	*	0.0256717	0.316044	-9.19728	5	125277087	125341094	-	ENSMUSG00000037936	0	1738.57	0.995684	-0.0062399	0.210468	-0.0296477	0.976348	0.991782	Scarb1	protein_coding	scavenger receptor class B, member 1
5	125326501	125326700	*	0.0219923	0.296444	-10.9774	5	125277087	125341094	-	ENSMUSG00000037936	0	1738.57	0.995684	-0.0062399	0.210468	-0.0296477	0.976348	0.991782	Scarb1	protein_coding	scavenger receptor class B, member 1
5	125336901	125337100	*	0.461357	0.814918	-6.54378	5	125277087	125341094	-	ENSMUSG00000037936	0	1738.57	0.995684	-0.0062399	0.210468	-0.0296477	0.976348	0.991782	Scarb1	protein_coding	scavenger receptor class B, member 1
5	125337001	125337200	*	0.683772	0.881465	-2.66655	5	125277087	125341094	-	ENSMUSG00000037936	0	1738.57	0.995684	-0.0062399	0.210468	-0.0296477	0.976348	0.991782	Scarb1	protein_coding	scavenger receptor class B, member 1
5	125337101	125337300	*	0.87584	0.916193	0.707439	5	125277087	125341094	-	ENSMUSG00000037936	0	1738.57	0.995684	-0.0062399	0.210468	-0.0296477	0.976348	0.991782	Scarb1	protein_coding	scavenger receptor class B, member 1
5	125337201	125337400	*	0.580379	0.854232	4.02438	5	125277087	125341094	-	ENSMUSG00000037936	0	1738.57	0.995684	-0.0062399	0.210468	-0.0296477	0.976348	0.991782	Scarb1	protein_coding	scavenger receptor class B, member 1
5	125337301	125337500	*	0.618339	0.864871	2.54343	5	125277087	125341094	-	ENSMUSG00000037936	0	1738.57	0.995684	-0.0062399	0.210468	-0.0296477	0.976348	0.991782	Scarb1	protein_coding	scavenger receptor class B, member 1
5	125337401	125337600	*	0.836449	0.910099	-0.847763	5	125277087	125341094	-	ENSMUSG00000037936	0	1738.57	0.995684	-0.0062399	0.210468	-0.0296477	0.976348	0.991782	Scarb1	protein_coding	scavenger receptor class B, member 1
5	125340801	125341000	*	0.425613	0.800506	0.462742	5	125277087	125341094	-	ENSMUSG00000037936	0	1738.57	0.995684	-0.0062399	0.210468	-0.0296477	0.976348	0.991782	Scarb1	protein_coding	scavenger receptor class B, member 1
5	125340901	125341100	*	0.670623	0.878313	-0.229275	5	125277087	125341094	-	ENSMUSG00000037936	0	1738.57	0.995684	-0.0062399	0.210468	-0.0296477	0.976348	0.991782	Scarb1	protein_coding	scavenger receptor class B, member 1
5	125341201	125341400	*	0.22894	0.683873	2.41127	5	125277087	125341094	-	ENSMUSG00000037936	-108	1738.57	0.995684	-0.0062399	0.210468	-0.0296477	0.976348	0.991782	Scarb1	protein_coding	scavenger receptor class B, member 1
5	125341301	125341500	*	0.437171	0.805699	1.85511	5	125277087	125341094	-	ENSMUSG00000037936	-208	1738.57	0.995684	-0.0062399	0.210468	-0.0296477	0.976348	0.991782	Scarb1	protein_coding	scavenger receptor class B, member 1
5	125341401	125341600	*	0.601175	0.860047	-2.11675	5	125277087	125341094	-	ENSMUSG00000037936	-308	1738.57	0.995684	-0.0062399	0.210468	-0.0296477	0.976348	0.991782	Scarb1	protein_coding	scavenger receptor class B, member 1
5	125341501	125341700	*	0.0833834	0.496018	-6.10831	5	125277087	125341094	-	ENSMUSG00000037936	-408	1738.57	0.995684	-0.0062399	0.210468	-0.0296477	0.976348	0.991782	Scarb1	protein_coding	scavenger receptor class B, member 1
5	125341601	125341800	*	0.097276	0.522971	-9.14467	5	125277087	125341094	-	ENSMUSG00000037936	-508	1738.57	0.995684	-0.0062399	0.210468	-0.0296477	0.976348	0.991782	Scarb1	protein_coding	scavenger receptor class B, member 1
5	125384501	125384700	*	0.0389438	0.372461	-10.6412	5	125385965	125390202	-	ENSMUSG00000008348	1266	9537.6	1.45316	0.539192	0.147265	3.66136	0.000250879	0.0122067	Ubc	protein_coding	ubiquitin C
5	125384601	125384800	*	0.203124	0.661219	-8.88829	5	125385965	125390202	-	ENSMUSG00000008348	1166	9537.6	1.45316	0.539192	0.147265	3.66136	0.000250879	0.0122067	Ubc	protein_coding	ubiquitin C
5	125387101	125387300	*	0.63436	0.868795	3.15671	5	125385965	125390202	-	ENSMUSG00000008348	0	9537.6	1.45316	0.539192	0.147265	3.66136	0.000250879	0.0122067	Ubc	protein_coding	ubiquitin C
5	125387201	125387400	*	0.306852	0.739427	-6.35531	5	125385965	125390202	-	ENSMUSG00000008348	0	9537.6	1.45316	0.539192	0.147265	3.66136	0.000250879	0.0122067	Ubc	protein_coding	ubiquitin C
5	125387201	125387400	*	0.306852	0.739427	-6.35531	5	125389322	125390554	+	ENSMUSG00000072612	-1923	110.66	1.09258	0.127743	0.345686	0.369534	0.71173	0.881816	Gm10382	protein_coding	predicted gene 10382
5	125387301	125387500	*	0.153986	0.608008	-9.38509	5	125385965	125390202	-	ENSMUSG00000008348	0	9537.6	1.45316	0.539192	0.147265	3.66136	0.000250879	0.0122067	Ubc	protein_coding	ubiquitin C
5	125387301	125387500	*	0.153986	0.608008	-9.38509	5	125389322	125390554	+	ENSMUSG00000072612	-1823	110.66	1.09258	0.127743	0.345686	0.369534	0.71173	0.881816	Gm10382	protein_coding	predicted gene 10382
5	125388301	125388500	*	0.851103	0.912491	0.230557	5	125385965	125390202	-	ENSMUSG00000008348	0	9537.6	1.45316	0.539192	0.147265	3.66136	0.000250879	0.0122067	Ubc	protein_coding	ubiquitin C
5	125388301	125388500	*	0.851103	0.912491	0.230557	5	125389322	125390554	+	ENSMUSG00000072612	-823	110.66	1.09258	0.127743	0.345686	0.369534	0.71173	0.881816	Gm10382	protein_coding	predicted gene 10382
5	125388401	125388600	*	0.851103	0.912491	0.230557	5	125385965	125390202	-	ENSMUSG00000008348	0	9537.6	1.45316	0.539192	0.147265	3.66136	0.000250879	0.0122067	Ubc	protein_coding	ubiquitin C
5	125388401	125388600	*	0.851103	0.912491	0.230557	5	125389322	125390554	+	ENSMUSG00000072612	-723	110.66	1.09258	0.127743	0.345686	0.369534	0.71173	0.881816	Gm10382	protein_coding	predicted gene 10382
5	125388501	125388700	*	0.833396	0.909529	0.22589	5	125385965	125390202	-	ENSMUSG00000008348	0	9537.6	1.45316	0.539192	0.147265	3.66136	0.000250879	0.0122067	Ubc	protein_coding	ubiquitin C
5	125388501	125388700	*	0.833396	0.909529	0.22589	5	125389322	125390554	+	ENSMUSG00000072612	-623	110.66	1.09258	0.127743	0.345686	0.369534	0.71173	0.881816	Gm10382	protein_coding	predicted gene 10382
5	125388601	125388800	*	0.833396	0.909529	0.22589	5	125385965	125390202	-	ENSMUSG00000008348	0	9537.6	1.45316	0.539192	0.147265	3.66136	0.000250879	0.0122067	Ubc	protein_coding	ubiquitin C
5	125388601	125388800	*	0.833396	0.909529	0.22589	5	125389322	125390554	+	ENSMUSG00000072612	-523	110.66	1.09258	0.127743	0.345686	0.369534	0.71173	0.881816	Gm10382	protein_coding	predicted gene 10382
5	125391501	125391700	*	0.812114	0.906296	-1.42734	5	125389322	125390554	+	ENSMUSG00000072612	948	110.66	1.09258	0.127743	0.345686	0.369534	0.71173	0.881816	Gm10382	protein_coding	predicted gene 10382
5	125391501	125391700	*	0.812114	0.906296	-1.42734	5	125385965	125390202	-	ENSMUSG00000008348	-1300	9537.6	1.45316	0.539192	0.147265	3.66136	0.000250879	0.0122067	Ubc	protein_coding	ubiquitin C
5	125391601	125391800	*	0.464377	0.816145	-1.89136	5	125389322	125390554	+	ENSMUSG00000072612	1048	110.66	1.09258	0.127743	0.345686	0.369534	0.71173	0.881816	Gm10382	protein_coding	predicted gene 10382
5	125391601	125391800	*	0.464377	0.816145	-1.89136	5	125385965	125390202	-	ENSMUSG00000008348	-1400	9537.6	1.45316	0.539192	0.147265	3.66136	0.000250879	0.0122067	Ubc	protein_coding	ubiquitin C
5	125391701	125391900	*	0.0620412	0.446507	-2.62398	5	125389322	125390554	+	ENSMUSG00000072612	1148	110.66	1.09258	0.127743	0.345686	0.369534	0.71173	0.881816	Gm10382	protein_coding	predicted gene 10382
5	125391701	125391900	*	0.0620412	0.446507	-2.62398	5	125385965	125390202	-	ENSMUSG00000008348	-1500	9537.6	1.45316	0.539192	0.147265	3.66136	0.000250879	0.0122067	Ubc	protein_coding	ubiquitin C
5	125412301	125412500	*	0.780993	0.900743	-1.2812	5	125414406	125434048	-	ENSMUSG00000029480	1907	737.799	0.930904	-0.103296	0.151364	-0.682437	0.494963	0.754157	Dhx37	protein_coding	DEAH (Asp-Glu-Ala-His) box polypeptide 37
5	125432401	125432600	*	0.432386	0.803654	2.69048	5	125414406	125434048	-	ENSMUSG00000029480	0	737.799	0.930904	-0.103296	0.151364	-0.682437	0.494963	0.754157	Dhx37	protein_coding	DEAH (Asp-Glu-Ala-His) box polypeptide 37
5	125432501	125432700	*	0.183922	0.642342	5.27479	5	125414406	125434048	-	ENSMUSG00000029480	0	737.799	0.930904	-0.103296	0.151364	-0.682437	0.494963	0.754157	Dhx37	protein_coding	DEAH (Asp-Glu-Ala-His) box polypeptide 37
5	125432701	125432900	*	0.933374	0.924579	0.177705	5	125414406	125434048	-	ENSMUSG00000029480	0	737.799	0.930904	-0.103296	0.151364	-0.682437	0.494963	0.754157	Dhx37	protein_coding	DEAH (Asp-Glu-Ala-His) box polypeptide 37
5	125432801	125433000	*	0.711714	0.887486	-0.618142	5	125414406	125434048	-	ENSMUSG00000029480	0	737.799	0.930904	-0.103296	0.151364	-0.682437	0.494963	0.754157	Dhx37	protein_coding	DEAH (Asp-Glu-Ala-His) box polypeptide 37
5	125432901	125433100	*	0.337761	0.757475	-2.22086	5	125414406	125434048	-	ENSMUSG00000029480	0	737.799	0.930904	-0.103296	0.151364	-0.682437	0.494963	0.754157	Dhx37	protein_coding	DEAH (Asp-Glu-Ala-His) box polypeptide 37
5	125433001	125433200	*	0.389283	0.784276	-3.76557	5	125414406	125434048	-	ENSMUSG00000029480	0	737.799	0.930904	-0.103296	0.151364	-0.682437	0.494963	0.754157	Dhx37	protein_coding	DEAH (Asp-Glu-Ala-His) box polypeptide 37
5	125433301	125433500	*	0.597839	0.859295	1.81421	5	125414406	125434048	-	ENSMUSG00000029480	0	737.799	0.930904	-0.103296	0.151364	-0.682437	0.494963	0.754157	Dhx37	protein_coding	DEAH (Asp-Glu-Ala-His) box polypeptide 37
5	125433401	125433600	*	0.423146	0.799437	2.51495	5	125414406	125434048	-	ENSMUSG00000029480	0	737.799	0.930904	-0.103296	0.151364	-0.682437	0.494963	0.754157	Dhx37	protein_coding	DEAH (Asp-Glu-Ala-His) box polypeptide 37
5	125434001	125434200	*	0.345814	0.762098	0.385747	5	125414406	125434048	-	ENSMUSG00000029480	0	737.799	0.930904	-0.103296	0.151364	-0.682437	0.494963	0.754157	Dhx37	protein_coding	DEAH (Asp-Glu-Ala-His) box polypeptide 37
5	125434101	125434300	*	0.96265	0.928734	0.0169704	5	125414406	125434048	-	ENSMUSG00000029480	-54	737.799	0.930904	-0.103296	0.151364	-0.682437	0.494963	0.754157	Dhx37	protein_coding	DEAH (Asp-Glu-Ala-His) box polypeptide 37
5	125434201	125434400	*	0.42615	0.800766	-0.475563	5	125414406	125434048	-	ENSMUSG00000029480	-154	737.799	0.930904	-0.103296	0.151364	-0.682437	0.494963	0.754157	Dhx37	protein_coding	DEAH (Asp-Glu-Ala-His) box polypeptide 37
5	125435001	125435200	*	0.44662	0.809322	-5.9189	5	125414406	125434048	-	ENSMUSG00000029480	-954	737.799	0.930904	-0.103296	0.151364	-0.682437	0.494963	0.754157	Dhx37	protein_coding	DEAH (Asp-Glu-Ala-His) box polypeptide 37
5	125435101	125435300	*	0.505057	0.830319	1.56176	5	125414406	125434048	-	ENSMUSG00000029480	-1054	737.799	0.930904	-0.103296	0.151364	-0.682437	0.494963	0.754157	Dhx37	protein_coding	DEAH (Asp-Glu-Ala-His) box polypeptide 37
5	125435201	125435400	*	0.641004	0.870571	1.0713	5	125414406	125434048	-	ENSMUSG00000029480	-1154	737.799	0.930904	-0.103296	0.151364	-0.682437	0.494963	0.754157	Dhx37	protein_coding	DEAH (Asp-Glu-Ala-His) box polypeptide 37
5	125435301	125435500	*	0.902206	0.919729	-0.374276	5	125414406	125434048	-	ENSMUSG00000029480	-1254	737.799	0.930904	-0.103296	0.151364	-0.682437	0.494963	0.754157	Dhx37	protein_coding	DEAH (Asp-Glu-Ala-His) box polypeptide 37
5	125435401	125435600	*	0.830953	0.909134	0.955204	5	125414406	125434048	-	ENSMUSG00000029480	-1354	737.799	0.930904	-0.103296	0.151364	-0.682437	0.494963	0.754157	Dhx37	protein_coding	DEAH (Asp-Glu-Ala-His) box polypeptide 37
5	125440901	125441100	*	0.596076	0.85869	-3.07342	5	125441568	125460872	+	ENSMUSG00000037905	-469	2502.97	0.802964	-0.316593	0.123863	-2.556	0.0105882	0.108592	Bri3bp	protein_coding	Bri3 binding protein
5	125441001	125441200	*	0.699253	0.885003	-2.63845	5	125441568	125460872	+	ENSMUSG00000037905	-369	2502.97	0.802964	-0.316593	0.123863	-2.556	0.0105882	0.108592	Bri3bp	protein_coding	Bri3 binding protein
5	125444501	125444700	*	0.191593	0.649762	-3.33595	5	125441568	125460872	+	ENSMUSG00000037905	0	2502.97	0.802964	-0.316593	0.123863	-2.556	0.0105882	0.108592	Bri3bp	protein_coding	Bri3 binding protein
5	125444601	125444800	*	0.325018	0.75021	-2.65467	5	125441568	125460872	+	ENSMUSG00000037905	0	2502.97	0.802964	-0.316593	0.123863	-2.556	0.0105882	0.108592	Bri3bp	protein_coding	Bri3 binding protein
5	125444701	125444900	*	0.58336	0.855013	2.0928	5	125441568	125460872	+	ENSMUSG00000037905	0	2502.97	0.802964	-0.316593	0.123863	-2.556	0.0105882	0.108592	Bri3bp	protein_coding	Bri3 binding protein
5	125454101	125454300	*	0.718276	0.888864	-0.694531	5	125441568	125460872	+	ENSMUSG00000037905	0	2502.97	0.802964	-0.316593	0.123863	-2.556	0.0105882	0.108592	Bri3bp	protein_coding	Bri3 binding protein
5	125454201	125454400	*	0.232665	0.686709	-1.90095	5	125441568	125460872	+	ENSMUSG00000037905	0	2502.97	0.802964	-0.316593	0.123863	-2.556	0.0105882	0.108592	Bri3bp	protein_coding	Bri3 binding protein
5	125454301	125454500	*	0.92738	0.923673	0.162167	5	125441568	125460872	+	ENSMUSG00000037905	0	2502.97	0.802964	-0.316593	0.123863	-2.556	0.0105882	0.108592	Bri3bp	protein_coding	Bri3 binding protein
5	125454401	125454600	*	0.432004	0.803431	0.959419	5	125441568	125460872	+	ENSMUSG00000037905	0	2502.97	0.802964	-0.316593	0.123863	-2.556	0.0105882	0.108592	Bri3bp	protein_coding	Bri3 binding protein
5	125454501	125454700	*	0.935816	0.92493	0.0878574	5	125441568	125460872	+	ENSMUSG00000037905	0	2502.97	0.802964	-0.316593	0.123863	-2.556	0.0105882	0.108592	Bri3bp	protein_coding	Bri3 binding protein
5	125454801	125455000	*	0.12448	0.568418	-2.81884	5	125441568	125460872	+	ENSMUSG00000037905	0	2502.97	0.802964	-0.316593	0.123863	-2.556	0.0105882	0.108592	Bri3bp	protein_coding	Bri3 binding protein
5	125454901	125455100	*	0.115427	0.555225	-3.19641	5	125441568	125460872	+	ENSMUSG00000037905	0	2502.97	0.802964	-0.316593	0.123863	-2.556	0.0105882	0.108592	Bri3bp	protein_coding	Bri3 binding protein
5	125457501	125457700	*	0.799371	0.904098	1.14999	5	125441568	125460872	+	ENSMUSG00000037905	0	2502.97	0.802964	-0.316593	0.123863	-2.556	0.0105882	0.108592	Bri3bp	protein_coding	Bri3 binding protein
5	125457601	125457800	*	0.489117	0.825144	-2.45467	5	125441568	125460872	+	ENSMUSG00000037905	0	2502.97	0.802964	-0.316593	0.123863	-2.556	0.0105882	0.108592	Bri3bp	protein_coding	Bri3 binding protein
5	125457701	125457900	*	0.705289	0.886279	-1.97368	5	125441568	125460872	+	ENSMUSG00000037905	0	2502.97	0.802964	-0.316593	0.123863	-2.556	0.0105882	0.108592	Bri3bp	protein_coding	Bri3 binding protein
5	125462201	125462400	*	0.754248	0.895942	1.26179	5	125441568	125460872	+	ENSMUSG00000037905	1330	2502.97	0.802964	-0.316593	0.123863	-2.556	0.0105882	0.108592	Bri3bp	protein_coding	Bri3 binding protein
5	125462301	125462500	*	0.407411	0.792331	3.73721	5	125441568	125460872	+	ENSMUSG00000037905	1430	2502.97	0.802964	-0.316593	0.123863	-2.556	0.0105882	0.108592	Bri3bp	protein_coding	Bri3 binding protein
5	125475401	125475600	*	0.297724	0.73378	-0.372269	5	125475814	125517412	+	ENSMUSG00000029482	-215	3290.22	0.979535	-0.0298305	0.118543	-0.251643	0.801317	0.923927	Aacs	protein_coding	acetoacetyl-CoA synthetase
5	125475501	125475700	*	0.589625	0.856809	-0.17544	5	125475814	125517412	+	ENSMUSG00000029482	-115	3290.22	0.979535	-0.0298305	0.118543	-0.251643	0.801317	0.923927	Aacs	protein_coding	acetoacetyl-CoA synthetase
5	125475601	125475800	*	0.541987	0.842568	0.172033	5	125475814	125517412	+	ENSMUSG00000029482	-15	3290.22	0.979535	-0.0298305	0.118543	-0.251643	0.801317	0.923927	Aacs	protein_coding	acetoacetyl-CoA synthetase
5	125475701	125475900	*	0.526469	0.836998	0.237423	5	125475814	125517412	+	ENSMUSG00000029482	0	3290.22	0.979535	-0.0298305	0.118543	-0.251643	0.801317	0.923927	Aacs	protein_coding	acetoacetyl-CoA synthetase
5	125476401	125476600	*	0.294507	0.7318	-1.0883	5	125475814	125517412	+	ENSMUSG00000029482	0	3290.22	0.979535	-0.0298305	0.118543	-0.251643	0.801317	0.923927	Aacs	protein_coding	acetoacetyl-CoA synthetase
5	125476501	125476700	*	0.950317	0.927021	-0.0574972	5	125475814	125517412	+	ENSMUSG00000029482	0	3290.22	0.979535	-0.0298305	0.118543	-0.251643	0.801317	0.923927	Aacs	protein_coding	acetoacetyl-CoA synthetase
5	125476601	125476800	*	0.537513	0.840923	0.860406	5	125475814	125517412	+	ENSMUSG00000029482	0	3290.22	0.979535	-0.0298305	0.118543	-0.251643	0.801317	0.923927	Aacs	protein_coding	acetoacetyl-CoA synthetase
5	125476701	125476900	*	0.429792	0.802492	2.07653	5	125475814	125517412	+	ENSMUSG00000029482	0	3290.22	0.979535	-0.0298305	0.118543	-0.251643	0.801317	0.923927	Aacs	protein_coding	acetoacetyl-CoA synthetase
5	125476801	125477000	*	0.092656	0.514346	-1.78981	5	125475814	125517412	+	ENSMUSG00000029482	0	3290.22	0.979535	-0.0298305	0.118543	-0.251643	0.801317	0.923927	Aacs	protein_coding	acetoacetyl-CoA synthetase
5	125476901	125477100	*	0.339012	0.758073	-2.76655	5	125475814	125517412	+	ENSMUSG00000029482	0	3290.22	0.979535	-0.0298305	0.118543	-0.251643	0.801317	0.923927	Aacs	protein_coding	acetoacetyl-CoA synthetase
5	125477001	125477200	*	0.440003	0.80681	-2.4449	5	125475814	125517412	+	ENSMUSG00000029482	0	3290.22	0.979535	-0.0298305	0.118543	-0.251643	0.801317	0.923927	Aacs	protein_coding	acetoacetyl-CoA synthetase
5	125477101	125477300	*	0.997926	0.933431	0.00736718	5	125475814	125517412	+	ENSMUSG00000029482	0	3290.22	0.979535	-0.0298305	0.118543	-0.251643	0.801317	0.923927	Aacs	protein_coding	acetoacetyl-CoA synthetase
5	125477401	125477600	*	0.18381	0.642171	-5.56776	5	125475814	125517412	+	ENSMUSG00000029482	0	3290.22	0.979535	-0.0298305	0.118543	-0.251643	0.801317	0.923927	Aacs	protein_coding	acetoacetyl-CoA synthetase
5	125477501	125477700	*	0.434129	0.804407	-3.19263	5	125475814	125517412	+	ENSMUSG00000029482	0	3290.22	0.979535	-0.0298305	0.118543	-0.251643	0.801317	0.923927	Aacs	protein_coding	acetoacetyl-CoA synthetase
5	125477601	125477800	*	0.70874	0.886879	1.63237	5	125475814	125517412	+	ENSMUSG00000029482	0	3290.22	0.979535	-0.0298305	0.118543	-0.251643	0.801317	0.923927	Aacs	protein_coding	acetoacetyl-CoA synthetase
5	125477801	125478000	*	0.441033	0.807309	-2.22079	5	125475814	125517412	+	ENSMUSG00000029482	0	3290.22	0.979535	-0.0298305	0.118543	-0.251643	0.801317	0.923927	Aacs	protein_coding	acetoacetyl-CoA synthetase
5	125477901	125478100	*	0.944604	0.926206	0.202634	5	125475814	125517412	+	ENSMUSG00000029482	0	3290.22	0.979535	-0.0298305	0.118543	-0.251643	0.801317	0.923927	Aacs	protein_coding	acetoacetyl-CoA synthetase
5	125478001	125478200	*	0.274623	0.718088	5.31646	5	125475814	125517412	+	ENSMUSG00000029482	0	3290.22	0.979535	-0.0298305	0.118543	-0.251643	0.801317	0.923927	Aacs	protein_coding	acetoacetyl-CoA synthetase
5	125478201	125478400	*	0.359834	0.770051	-2.57226	5	125475814	125517412	+	ENSMUSG00000029482	0	3290.22	0.979535	-0.0298305	0.118543	-0.251643	0.801317	0.923927	Aacs	protein_coding	acetoacetyl-CoA synthetase
5	125478301	125478500	*	0.776059	0.900085	0.764364	5	125475814	125517412	+	ENSMUSG00000029482	0	3290.22	0.979535	-0.0298305	0.118543	-0.251643	0.801317	0.923927	Aacs	protein_coding	acetoacetyl-CoA synthetase
5	125478401	125478600	*	0.829858	0.908968	0.49341	5	125475814	125517412	+	ENSMUSG00000029482	0	3290.22	0.979535	-0.0298305	0.118543	-0.251643	0.801317	0.923927	Aacs	protein_coding	acetoacetyl-CoA synthetase
5	125488901	125489100	*	0.551299	0.845739	3.89578	5	125475814	125517412	+	ENSMUSG00000029482	0	3290.22	0.979535	-0.0298305	0.118543	-0.251643	0.801317	0.923927	Aacs	protein_coding	acetoacetyl-CoA synthetase
5	125489001	125489200	*	0.853252	0.912758	-0.829563	5	125475814	125517412	+	ENSMUSG00000029482	0	3290.22	0.979535	-0.0298305	0.118543	-0.251643	0.801317	0.923927	Aacs	protein_coding	acetoacetyl-CoA synthetase
5	125492301	125492500	*	0.823567	0.908082	-0.858322	5	125475814	125517412	+	ENSMUSG00000029482	0	3290.22	0.979535	-0.0298305	0.118543	-0.251643	0.801317	0.923927	Aacs	protein_coding	acetoacetyl-CoA synthetase
5	125492401	125492600	*	0.843272	0.911387	0.856209	5	125475814	125517412	+	ENSMUSG00000029482	0	3290.22	0.979535	-0.0298305	0.118543	-0.251643	0.801317	0.923927	Aacs	protein_coding	acetoacetyl-CoA synthetase
5	125492601	125492800	*	0.102484	0.532664	6.59673	5	125475814	125517412	+	ENSMUSG00000029482	0	3290.22	0.979535	-0.0298305	0.118543	-0.251643	0.801317	0.923927	Aacs	protein_coding	acetoacetyl-CoA synthetase
5	125493001	125493200	*	0.790899	0.902447	1.17242	5	125475814	125517412	+	ENSMUSG00000029482	0	3290.22	0.979535	-0.0298305	0.118543	-0.251643	0.801317	0.923927	Aacs	protein_coding	acetoacetyl-CoA synthetase
5	125493101	125493300	*	0.976453	0.930482	0.105122	5	125475814	125517412	+	ENSMUSG00000029482	0	3290.22	0.979535	-0.0298305	0.118543	-0.251643	0.801317	0.923927	Aacs	protein_coding	acetoacetyl-CoA synthetase
5	125495001	125495200	*	0.942453	0.925934	-0.223383	5	125475814	125517412	+	ENSMUSG00000029482	0	3290.22	0.979535	-0.0298305	0.118543	-0.251643	0.801317	0.923927	Aacs	protein_coding	acetoacetyl-CoA synthetase
5	125495101	125495300	*	0.883771	0.917046	0.326247	5	125475814	125517412	+	ENSMUSG00000029482	0	3290.22	0.979535	-0.0298305	0.118543	-0.251643	0.801317	0.923927	Aacs	protein_coding	acetoacetyl-CoA synthetase
5	125495201	125495400	*	0.608512	0.86187	1.39705	5	125475814	125517412	+	ENSMUSG00000029482	0	3290.22	0.979535	-0.0298305	0.118543	-0.251643	0.801317	0.923927	Aacs	protein_coding	acetoacetyl-CoA synthetase
5	125495601	125495800	*	0.0450759	0.395482	-17.316	5	125475814	125517412	+	ENSMUSG00000029482	0	3290.22	0.979535	-0.0298305	0.118543	-0.251643	0.801317	0.923927	Aacs	protein_coding	acetoacetyl-CoA synthetase
5	125495701	125495900	*	0.0308301	0.339949	-10.2287	5	125475814	125517412	+	ENSMUSG00000029482	0	3290.22	0.979535	-0.0298305	0.118543	-0.251643	0.801317	0.923927	Aacs	protein_coding	acetoacetyl-CoA synthetase
5	125495801	125496000	*	0.0380051	0.369181	-9.32902	5	125475814	125517412	+	ENSMUSG00000029482	0	3290.22	0.979535	-0.0298305	0.118543	-0.251643	0.801317	0.923927	Aacs	protein_coding	acetoacetyl-CoA synthetase
5	125495901	125496100	*	0.0405992	0.378658	-6.31409	5	125475814	125517412	+	ENSMUSG00000029482	0	3290.22	0.979535	-0.0298305	0.118543	-0.251643	0.801317	0.923927	Aacs	protein_coding	acetoacetyl-CoA synthetase
5	125496001	125496200	*	0.0333533	0.350622	-5.70787	5	125475814	125517412	+	ENSMUSG00000029482	0	3290.22	0.979535	-0.0298305	0.118543	-0.251643	0.801317	0.923927	Aacs	protein_coding	acetoacetyl-CoA synthetase
5	125507701	125507900	*	0.318832	0.746664	-4.47503	5	125475814	125517412	+	ENSMUSG00000029482	0	3290.22	0.979535	-0.0298305	0.118543	-0.251643	0.801317	0.923927	Aacs	protein_coding	acetoacetyl-CoA synthetase
5	125507801	125508000	*	0.0693751	0.465374	-2.70437	5	125475814	125517412	+	ENSMUSG00000029482	0	3290.22	0.979535	-0.0298305	0.118543	-0.251643	0.801317	0.923927	Aacs	protein_coding	acetoacetyl-CoA synthetase
5	125507901	125508100	*	0.0131608	0.238831	-5.57591	5	125475814	125517412	+	ENSMUSG00000029482	0	3290.22	0.979535	-0.0298305	0.118543	-0.251643	0.801317	0.923927	Aacs	protein_coding	acetoacetyl-CoA synthetase
5	127611101	127611300	*	0.463509	0.815868	3.83417	5	127595664	127632897	-	ENSMUSG00000029416	0	915.361	0.956026	-0.0648779	0.110454	-0.587374	0.556952	0.796269	Slc15a4	protein_coding	solute carrier family 15, member 4
5	127611201	127611400	*	0.463509	0.815868	3.83417	5	127595664	127632897	-	ENSMUSG00000029416	0	915.361	0.956026	-0.0648779	0.110454	-0.587374	0.556952	0.796269	Slc15a4	protein_coding	solute carrier family 15, member 4
5	127620601	127620800	*	0.241053	0.693857	4.43665	5	127595664	127632897	-	ENSMUSG00000029416	0	915.361	0.956026	-0.0648779	0.110454	-0.587374	0.556952	0.796269	Slc15a4	protein_coding	solute carrier family 15, member 4
5	127620701	127620900	*	0.642269	0.870897	1.76668	5	127595664	127632897	-	ENSMUSG00000029416	0	915.361	0.956026	-0.0648779	0.110454	-0.587374	0.556952	0.796269	Slc15a4	protein_coding	solute carrier family 15, member 4
5	127621401	127621600	*	0.677706	0.88004	-1.50955	5	127595664	127632897	-	ENSMUSG00000029416	0	915.361	0.956026	-0.0648779	0.110454	-0.587374	0.556952	0.796269	Slc15a4	protein_coding	solute carrier family 15, member 4
5	127621501	127621700	*	0.847668	0.912069	-0.532355	5	127595664	127632897	-	ENSMUSG00000029416	0	915.361	0.956026	-0.0648779	0.110454	-0.587374	0.556952	0.796269	Slc15a4	protein_coding	solute carrier family 15, member 4
5	127621601	127621800	*	0.971723	0.929717	0.0884524	5	127595664	127632897	-	ENSMUSG00000029416	0	915.361	0.956026	-0.0648779	0.110454	-0.587374	0.556952	0.796269	Slc15a4	protein_coding	solute carrier family 15, member 4
5	127621701	127621900	*	0.738346	0.89296	1.19148	5	127595664	127632897	-	ENSMUSG00000029416	0	915.361	0.956026	-0.0648779	0.110454	-0.587374	0.556952	0.796269	Slc15a4	protein_coding	solute carrier family 15, member 4
5	127633001	127633200	*	0.953994	0.92756	-0.150744	5	127595664	127632897	-	ENSMUSG00000029416	-105	915.361	0.956026	-0.0648779	0.110454	-0.587374	0.556952	0.796269	Slc15a4	protein_coding	solute carrier family 15, member 4
5	127633101	127633300	*	0.69582	0.884337	0.866251	5	127595664	127632897	-	ENSMUSG00000029416	-205	915.361	0.956026	-0.0648779	0.110454	-0.587374	0.556952	0.796269	Slc15a4	protein_coding	solute carrier family 15, member 4
5	127633201	127633400	*	0.269013	0.71429	3.65822	5	127595664	127632897	-	ENSMUSG00000029416	-305	915.361	0.956026	-0.0648779	0.110454	-0.587374	0.556952	0.796269	Slc15a4	protein_coding	solute carrier family 15, member 4
5	128597001	128597200	*	0.151198	0.604599	-7.91441	5	128579106	128600693	-	ENSMUSG00000072591	0	5.72966	0.356121	-1.48956	0.697638	-2.13515	0.0327487	0.204654	5930412G12Rik	lincRNA	RIKEN cDNA 5930412G12 gene
5	128597101	128597300	*	0.371046	0.776046	-3.8543	5	128579106	128600693	-	ENSMUSG00000072591	0	5.72966	0.356121	-1.48956	0.697638	-2.13515	0.0327487	0.204654	5930412G12Rik	lincRNA	RIKEN cDNA 5930412G12 gene
5	128597201	128597400	*	0.504517	0.83017	-2.58558	5	128579106	128600693	-	ENSMUSG00000072591	0	5.72966	0.356121	-1.48956	0.697638	-2.13515	0.0327487	0.204654	5930412G12Rik	lincRNA	RIKEN cDNA 5930412G12 gene
5	128601801	128602000	*	0.623247	0.866059	0.367683	5	128579106	128600693	-	ENSMUSG00000072591	-1109	5.72966	0.356121	-1.48956	0.697638	-2.13515	0.0327487	0.204654	5930412G12Rik	lincRNA	RIKEN cDNA 5930412G12 gene
5	128601901	128602100	*	0.738399	0.892972	0.508482	5	128579106	128600693	-	ENSMUSG00000072591	-1209	5.72966	0.356121	-1.48956	0.697638	-2.13515	0.0327487	0.204654	5930412G12Rik	lincRNA	RIKEN cDNA 5930412G12 gene
5	128602001	128602200	*	0.937892	0.925277	0.15142	5	128579106	128600693	-	ENSMUSG00000072591	-1309	5.72966	0.356121	-1.48956	0.697638	-2.13515	0.0327487	0.204654	5930412G12Rik	lincRNA	RIKEN cDNA 5930412G12 gene
5	129002701	129002900	*	0.670052	0.878143	0.479323	5	128984557	129008574	-	ENSMUSG00000029428	0	2963.41	0.82629	-0.27528	0.119398	-2.30557	0.0211345	0.161182	Stx2	protein_coding	syntaxin 2
5	129002801	129003000	*	0.777955	0.900338	0.268671	5	128984557	129008574	-	ENSMUSG00000029428	0	2963.41	0.82629	-0.27528	0.119398	-2.30557	0.0211345	0.161182	Stx2	protein_coding	syntaxin 2
5	129002901	129003100	*	0.611238	0.86265	0.960948	5	128984557	129008574	-	ENSMUSG00000029428	0	2963.41	0.82629	-0.27528	0.119398	-2.30557	0.0211345	0.161182	Stx2	protein_coding	syntaxin 2
5	129003401	129003600	*	0.235235	0.688915	-4.17948	5	128984557	129008574	-	ENSMUSG00000029428	0	2963.41	0.82629	-0.27528	0.119398	-2.30557	0.0211345	0.161182	Stx2	protein_coding	syntaxin 2
5	129003501	129003700	*	0.235235	0.688915	-4.17948	5	128984557	129008574	-	ENSMUSG00000029428	0	2963.41	0.82629	-0.27528	0.119398	-2.30557	0.0211345	0.161182	Stx2	protein_coding	syntaxin 2
5	129018601	129018800	*	0.344743	0.761406	1.36587	5	129020069	129024323	+	ENSMUSG00000029430	-1270	12570	0.869472	-0.201789	0.237024	-0.851342	0.39458	0.685267	Ran	protein_coding	RAN, member RAS oncogene family
5	129018701	129018900	*	0.130074	0.576323	2.76851	5	129020069	129024323	+	ENSMUSG00000029430	-1170	12570	0.869472	-0.201789	0.237024	-0.851342	0.39458	0.685267	Ran	protein_coding	RAN, member RAS oncogene family
5	129018801	129019000	*	0.811184	0.906125	0.613881	5	129020069	129024323	+	ENSMUSG00000029430	-1070	12570	0.869472	-0.201789	0.237024	-0.851342	0.39458	0.685267	Ran	protein_coding	RAN, member RAS oncogene family
5	129018901	129019100	*	0.824357	0.908152	-0.570908	5	129020069	129024323	+	ENSMUSG00000029430	-970	12570	0.869472	-0.201789	0.237024	-0.851342	0.39458	0.685267	Ran	protein_coding	RAN, member RAS oncogene family
5	129019001	129019200	*	0.531914	0.839124	1.28491	5	129020069	129024323	+	ENSMUSG00000029430	-870	12570	0.869472	-0.201789	0.237024	-0.851342	0.39458	0.685267	Ran	protein_coding	RAN, member RAS oncogene family
5	129019101	129019300	*	0.398786	0.788703	1.48636	5	129020069	129024323	+	ENSMUSG00000029430	-770	12570	0.869472	-0.201789	0.237024	-0.851342	0.39458	0.685267	Ran	protein_coding	RAN, member RAS oncogene family
5	129019201	129019400	*	0.0966268	0.521817	-3.84167	5	129020069	129024323	+	ENSMUSG00000029430	-670	12570	0.869472	-0.201789	0.237024	-0.851342	0.39458	0.685267	Ran	protein_coding	RAN, member RAS oncogene family
5	129019301	129019500	*	0.146667	0.598793	-4.56349	5	129020069	129024323	+	ENSMUSG00000029430	-570	12570	0.869472	-0.201789	0.237024	-0.851342	0.39458	0.685267	Ran	protein_coding	RAN, member RAS oncogene family
5	129021001	129021200	*	0.983382	0.931538	0.00942768	5	129020069	129024323	+	ENSMUSG00000029430	0	12570	0.869472	-0.201789	0.237024	-0.851342	0.39458	0.685267	Ran	protein_coding	RAN, member RAS oncogene family
5	129021101	129021300	*	0.917826	0.922115	0.0519599	5	129020069	129024323	+	ENSMUSG00000029430	0	12570	0.869472	-0.201789	0.237024	-0.851342	0.39458	0.685267	Ran	protein_coding	RAN, member RAS oncogene family
5	129021201	129021400	*	0.53696	0.840711	0.557688	5	129020069	129024323	+	ENSMUSG00000029430	0	12570	0.869472	-0.201789	0.237024	-0.851342	0.39458	0.685267	Ran	protein_coding	RAN, member RAS oncogene family
5	129021901	129022100	*	0.365335	0.773002	4.58554	5	129020069	129024323	+	ENSMUSG00000029430	0	12570	0.869472	-0.201789	0.237024	-0.851342	0.39458	0.685267	Ran	protein_coding	RAN, member RAS oncogene family
5	129022001	129022200	*	0.413047	0.794968	3.52881	5	129020069	129024323	+	ENSMUSG00000029430	0	12570	0.869472	-0.201789	0.237024	-0.851342	0.39458	0.685267	Ran	protein_coding	RAN, member RAS oncogene family
5	129022101	129022300	*	0.972862	0.929885	-0.143503	5	129020069	129024323	+	ENSMUSG00000029430	0	12570	0.869472	-0.201789	0.237024	-0.851342	0.39458	0.685267	Ran	protein_coding	RAN, member RAS oncogene family
5	129022401	129022600	*	0.696842	0.884629	-1.70323	5	129020069	129024323	+	ENSMUSG00000029430	0	12570	0.869472	-0.201789	0.237024	-0.851342	0.39458	0.685267	Ran	protein_coding	RAN, member RAS oncogene family
5	129022501	129022700	*	0.381912	0.780742	-1.70438	5	129020069	129024323	+	ENSMUSG00000029430	0	12570	0.869472	-0.201789	0.237024	-0.851342	0.39458	0.685267	Ran	protein_coding	RAN, member RAS oncogene family
5	129022601	129022800	*	0.00315825	0.122788	-6.33052	5	129020069	129024323	+	ENSMUSG00000029430	0	12570	0.869472	-0.201789	0.237024	-0.851342	0.39458	0.685267	Ran	protein_coding	RAN, member RAS oncogene family
5	129022701	129022900	*	0.298862	0.734468	-2.61343	5	129020069	129024323	+	ENSMUSG00000029430	0	12570	0.869472	-0.201789	0.237024	-0.851342	0.39458	0.685267	Ran	protein_coding	RAN, member RAS oncogene family
5	129022801	129023000	*	0.469973	0.818312	2.12338	5	129020069	129024323	+	ENSMUSG00000029430	0	12570	0.869472	-0.201789	0.237024	-0.851342	0.39458	0.685267	Ran	protein_coding	RAN, member RAS oncogene family
5	129025401	129025600	*	0.172094	0.629359	6.05145	5	129020069	129024323	+	ENSMUSG00000029430	1079	12570	0.869472	-0.201789	0.237024	-0.851342	0.39458	0.685267	Ran	protein_coding	RAN, member RAS oncogene family
5	129025501	129025700	*	0.102256	0.532162	4.04655	5	129020069	129024323	+	ENSMUSG00000029430	1179	12570	0.869472	-0.201789	0.237024	-0.851342	0.39458	0.685267	Ran	protein_coding	RAN, member RAS oncogene family
5	129025601	129025800	*	0.193865	0.651945	3.7937	5	129020069	129024323	+	ENSMUSG00000029430	1279	12570	0.869472	-0.201789	0.237024	-0.851342	0.39458	0.685267	Ran	protein_coding	RAN, member RAS oncogene family
5	129026301	129026500	*	0.197391	0.655565	5.16792	5	129020069	129024323	+	ENSMUSG00000029430	1979	12570	0.869472	-0.201789	0.237024	-0.851342	0.39458	0.685267	Ran	protein_coding	RAN, member RAS oncogene family
5	129112001	129112200	*	0.440307	0.80694	3.23276	5	129096750	129204599	+	ENSMUSG00000044017	0	12357.6	0.928705	-0.106707	0.345252	-0.30907	0.757268	0.904909	Adgrd1	protein_coding	adhesion G protein-coupled receptor D1
5	129112101	129112300	*	0.24129	0.694044	3.6616	5	129096750	129204599	+	ENSMUSG00000044017	0	12357.6	0.928705	-0.106707	0.345252	-0.30907	0.757268	0.904909	Adgrd1	protein_coding	adhesion G protein-coupled receptor D1
5	129112201	129112400	*	0.455488	0.812859	1.89547	5	129096750	129204599	+	ENSMUSG00000044017	0	12357.6	0.928705	-0.106707	0.345252	-0.30907	0.757268	0.904909	Adgrd1	protein_coding	adhesion G protein-coupled receptor D1
5	129112301	129112500	*	0.774303	0.899781	0.796203	5	129096750	129204599	+	ENSMUSG00000044017	0	12357.6	0.928705	-0.106707	0.345252	-0.30907	0.757268	0.904909	Adgrd1	protein_coding	adhesion G protein-coupled receptor D1
5	129116101	129116300	*	0.0627251	0.448455	6.69966	5	129096750	129204599	+	ENSMUSG00000044017	0	12357.6	0.928705	-0.106707	0.345252	-0.30907	0.757268	0.904909	Adgrd1	protein_coding	adhesion G protein-coupled receptor D1
5	129116201	129116400	*	0.0208152	0.289392	9.37376	5	129096750	129204599	+	ENSMUSG00000044017	0	12357.6	0.928705	-0.106707	0.345252	-0.30907	0.757268	0.904909	Adgrd1	protein_coding	adhesion G protein-coupled receptor D1
5	129116301	129116500	*	0.00106057	0.0723634	15.0385	5	129096750	129204599	+	ENSMUSG00000044017	0	12357.6	0.928705	-0.106707	0.345252	-0.30907	0.757268	0.904909	Adgrd1	protein_coding	adhesion G protein-coupled receptor D1
5	129122601	129122800	*	0.716991	0.88856	1.06317	5	129096750	129204599	+	ENSMUSG00000044017	0	12357.6	0.928705	-0.106707	0.345252	-0.30907	0.757268	0.904909	Adgrd1	protein_coding	adhesion G protein-coupled receptor D1
5	129122701	129122900	*	0.218404	0.674595	2.95328	5	129096750	129204599	+	ENSMUSG00000044017	0	12357.6	0.928705	-0.106707	0.345252	-0.30907	0.757268	0.904909	Adgrd1	protein_coding	adhesion G protein-coupled receptor D1
5	129122801	129123000	*	0.51573	0.833719	1.62012	5	129096750	129204599	+	ENSMUSG00000044017	0	12357.6	0.928705	-0.106707	0.345252	-0.30907	0.757268	0.904909	Adgrd1	protein_coding	adhesion G protein-coupled receptor D1
5	129130701	129130900	*	0.120041	0.562161	4.66269	5	129096750	129204599	+	ENSMUSG00000044017	0	12357.6	0.928705	-0.106707	0.345252	-0.30907	0.757268	0.904909	Adgrd1	protein_coding	adhesion G protein-coupled receptor D1
5	129130801	129131000	*	0.520728	0.83512	3.0722	5	129096750	129204599	+	ENSMUSG00000044017	0	12357.6	0.928705	-0.106707	0.345252	-0.30907	0.757268	0.904909	Adgrd1	protein_coding	adhesion G protein-coupled receptor D1
5	129151601	129151800	*	0.179452	0.637658	3.92526	5	129096750	129204599	+	ENSMUSG00000044017	0	12357.6	0.928705	-0.106707	0.345252	-0.30907	0.757268	0.904909	Adgrd1	protein_coding	adhesion G protein-coupled receptor D1
5	129151701	129151900	*	0.52622	0.836933	1.38889	5	129096750	129204599	+	ENSMUSG00000044017	0	12357.6	0.928705	-0.106707	0.345252	-0.30907	0.757268	0.904909	Adgrd1	protein_coding	adhesion G protein-coupled receptor D1
5	129154001	129154200	*	0.958559	0.928205	0.208307	5	129096750	129204599	+	ENSMUSG00000044017	0	12357.6	0.928705	-0.106707	0.345252	-0.30907	0.757268	0.904909	Adgrd1	protein_coding	adhesion G protein-coupled receptor D1
5	129154101	129154300	*	0.904111	0.920049	0.582948	5	129096750	129204599	+	ENSMUSG00000044017	0	12357.6	0.928705	-0.106707	0.345252	-0.30907	0.757268	0.904909	Adgrd1	protein_coding	adhesion G protein-coupled receptor D1
5	129154201	129154400	*	0.269255	0.714437	6.12445	5	129096750	129204599	+	ENSMUSG00000044017	0	12357.6	0.928705	-0.106707	0.345252	-0.30907	0.757268	0.904909	Adgrd1	protein_coding	adhesion G protein-coupled receptor D1
5	129155201	129155400	*	0.482993	0.822952	-1.57563	5	129096750	129204599	+	ENSMUSG00000044017	0	12357.6	0.928705	-0.106707	0.345252	-0.30907	0.757268	0.904909	Adgrd1	protein_coding	adhesion G protein-coupled receptor D1
5	129155301	129155500	*	0.788765	0.902109	-0.616715	5	129096750	129204599	+	ENSMUSG00000044017	0	12357.6	0.928705	-0.106707	0.345252	-0.30907	0.757268	0.904909	Adgrd1	protein_coding	adhesion G protein-coupled receptor D1
5	129156001	129156200	*	0.322593	0.748604	4.34	5	129096750	129204599	+	ENSMUSG00000044017	0	12357.6	0.928705	-0.106707	0.345252	-0.30907	0.757268	0.904909	Adgrd1	protein_coding	adhesion G protein-coupled receptor D1
5	129156101	129156300	*	0.250107	0.700764	2.33109	5	129096750	129204599	+	ENSMUSG00000044017	0	12357.6	0.928705	-0.106707	0.345252	-0.30907	0.757268	0.904909	Adgrd1	protein_coding	adhesion G protein-coupled receptor D1
5	129156201	129156400	*	0.178877	0.637065	3.00016	5	129096750	129204599	+	ENSMUSG00000044017	0	12357.6	0.928705	-0.106707	0.345252	-0.30907	0.757268	0.904909	Adgrd1	protein_coding	adhesion G protein-coupled receptor D1
5	129164101	129164300	*	0.0103227	0.213745	2.10585	5	129096750	129204599	+	ENSMUSG00000044017	0	12357.6	0.928705	-0.106707	0.345252	-0.30907	0.757268	0.904909	Adgrd1	protein_coding	adhesion G protein-coupled receptor D1
5	129164201	129164400	*	0.00518668	0.155726	1.8768	5	129096750	129204599	+	ENSMUSG00000044017	0	12357.6	0.928705	-0.106707	0.345252	-0.30907	0.757268	0.904909	Adgrd1	protein_coding	adhesion G protein-coupled receptor D1
5	129178001	129178200	*	0.276438	0.719476	1.51107	5	129096750	129204599	+	ENSMUSG00000044017	0	12357.6	0.928705	-0.106707	0.345252	-0.30907	0.757268	0.904909	Adgrd1	protein_coding	adhesion G protein-coupled receptor D1
5	129178101	129178300	*	0.370773	0.775874	4.13177	5	129096750	129204599	+	ENSMUSG00000044017	0	12357.6	0.928705	-0.106707	0.345252	-0.30907	0.757268	0.904909	Adgrd1	protein_coding	adhesion G protein-coupled receptor D1
5	129178201	129178400	*	0.470272	0.81841	2.76361	5	129096750	129204599	+	ENSMUSG00000044017	0	12357.6	0.928705	-0.106707	0.345252	-0.30907	0.757268	0.904909	Adgrd1	protein_coding	adhesion G protein-coupled receptor D1
5	129178301	129178500	*	0.0759935	0.480488	-10.5214	5	129096750	129204599	+	ENSMUSG00000044017	0	12357.6	0.928705	-0.106707	0.345252	-0.30907	0.757268	0.904909	Adgrd1	protein_coding	adhesion G protein-coupled receptor D1
5	129180901	129181100	*	0.865452	0.914718	0.404196	5	129096750	129204599	+	ENSMUSG00000044017	0	12357.6	0.928705	-0.106707	0.345252	-0.30907	0.757268	0.904909	Adgrd1	protein_coding	adhesion G protein-coupled receptor D1
5	129181001	129181200	*	0.332474	0.754634	2.1356	5	129096750	129204599	+	ENSMUSG00000044017	0	12357.6	0.928705	-0.106707	0.345252	-0.30907	0.757268	0.904909	Adgrd1	protein_coding	adhesion G protein-coupled receptor D1
5	129181101	129181300	*	0.271411	0.715869	3.23726	5	129096750	129204599	+	ENSMUSG00000044017	0	12357.6	0.928705	-0.106707	0.345252	-0.30907	0.757268	0.904909	Adgrd1	protein_coding	adhesion G protein-coupled receptor D1
5	129181201	129181400	*	0.88777	0.917709	-0.643176	5	129096750	129204599	+	ENSMUSG00000044017	0	12357.6	0.928705	-0.106707	0.345252	-0.30907	0.757268	0.904909	Adgrd1	protein_coding	adhesion G protein-coupled receptor D1
5	129195601	129195800	*	0.605094	0.861118	3.93179	5	129096750	129204599	+	ENSMUSG00000044017	0	12357.6	0.928705	-0.106707	0.345252	-0.30907	0.757268	0.904909	Adgrd1	protein_coding	adhesion G protein-coupled receptor D1
5	129195701	129195900	*	0.964754	0.929032	0.402175	5	129096750	129204599	+	ENSMUSG00000044017	0	12357.6	0.928705	-0.106707	0.345252	-0.30907	0.757268	0.904909	Adgrd1	protein_coding	adhesion G protein-coupled receptor D1
5	129195801	129196000	*	0.99338	0.932779	-0.0752093	5	129096750	129204599	+	ENSMUSG00000044017	0	12357.6	0.928705	-0.106707	0.345252	-0.30907	0.757268	0.904909	Adgrd1	protein_coding	adhesion G protein-coupled receptor D1
5	129195901	129196100	*	0.347489	0.76304	5.36178	5	129096750	129204599	+	ENSMUSG00000044017	0	12357.6	0.928705	-0.106707	0.345252	-0.30907	0.757268	0.904909	Adgrd1	protein_coding	adhesion G protein-coupled receptor D1
5	129196201	129196400	*	0.497408	0.827735	3.56301	5	129096750	129204599	+	ENSMUSG00000044017	0	12357.6	0.928705	-0.106707	0.345252	-0.30907	0.757268	0.904909	Adgrd1	protein_coding	adhesion G protein-coupled receptor D1
5	129196301	129196500	*	0.497408	0.827735	3.56301	5	129096750	129204599	+	ENSMUSG00000044017	0	12357.6	0.928705	-0.106707	0.345252	-0.30907	0.757268	0.904909	Adgrd1	protein_coding	adhesion G protein-coupled receptor D1
5	129196401	129196600	*	0.025725	0.316235	13.0823	5	129096750	129204599	+	ENSMUSG00000044017	0	12357.6	0.928705	-0.106707	0.345252	-0.30907	0.757268	0.904909	Adgrd1	protein_coding	adhesion G protein-coupled receptor D1
5	129196501	129196700	*	0.025725	0.316235	13.0823	5	129096750	129204599	+	ENSMUSG00000044017	0	12357.6	0.928705	-0.106707	0.345252	-0.30907	0.757268	0.904909	Adgrd1	protein_coding	adhesion G protein-coupled receptor D1
5	129196801	129197000	*	0.145409	0.597003	4.61091	5	129096750	129204599	+	ENSMUSG00000044017	0	12357.6	0.928705	-0.106707	0.345252	-0.30907	0.757268	0.904909	Adgrd1	protein_coding	adhesion G protein-coupled receptor D1
5	129196901	129197100	*	0.0530823	0.42089	3.99825	5	129096750	129204599	+	ENSMUSG00000044017	0	12357.6	0.928705	-0.106707	0.345252	-0.30907	0.757268	0.904909	Adgrd1	protein_coding	adhesion G protein-coupled receptor D1
5	129197001	129197200	*	0.184427	0.642804	3.86203	5	129096750	129204599	+	ENSMUSG00000044017	0	12357.6	0.928705	-0.106707	0.345252	-0.30907	0.757268	0.904909	Adgrd1	protein_coding	adhesion G protein-coupled receptor D1
5	129500901	129501100	*	0.174205	0.632206	0.542761	5	129501231	129571383	+	ENSMUSG00000029439	-132	1841.13	1.12615	0.171397	0.102446	1.67305	0.0943169	0.355491	Sfswap	protein_coding	splicing factor, suppressor of white-apricot homolog (Drosophila)
5	129501001	129501200	*	0.182099	0.640152	0.46209	5	129501231	129571383	+	ENSMUSG00000029439	-32	1841.13	1.12615	0.171397	0.102446	1.67305	0.0943169	0.355491	Sfswap	protein_coding	splicing factor, suppressor of white-apricot homolog (Drosophila)
5	129501101	129501300	*	0.408705	0.792819	0.292401	5	129501231	129571383	+	ENSMUSG00000029439	0	1841.13	1.12615	0.171397	0.102446	1.67305	0.0943169	0.355491	Sfswap	protein_coding	splicing factor, suppressor of white-apricot homolog (Drosophila)
5	129501201	129501400	*	0.925701	0.923486	-0.0339332	5	129501231	129571383	+	ENSMUSG00000029439	0	1841.13	1.12615	0.171397	0.102446	1.67305	0.0943169	0.355491	Sfswap	protein_coding	splicing factor, suppressor of white-apricot homolog (Drosophila)
5	129502001	129502200	*	0.400888	0.789533	0.358003	5	129501231	129571383	+	ENSMUSG00000029439	0	1841.13	1.12615	0.171397	0.102446	1.67305	0.0943169	0.355491	Sfswap	protein_coding	splicing factor, suppressor of white-apricot homolog (Drosophila)
5	129502101	129502300	*	0.846211	0.911861	-0.117399	5	129501231	129571383	+	ENSMUSG00000029439	0	1841.13	1.12615	0.171397	0.102446	1.67305	0.0943169	0.355491	Sfswap	protein_coding	splicing factor, suppressor of white-apricot homolog (Drosophila)
5	129502201	129502400	*	0.653447	0.873845	1.12178	5	129501231	129571383	+	ENSMUSG00000029439	0	1841.13	1.12615	0.171397	0.102446	1.67305	0.0943169	0.355491	Sfswap	protein_coding	splicing factor, suppressor of white-apricot homolog (Drosophila)
5	129502301	129502500	*	0.489133	0.825151	1.77476	5	129501231	129571383	+	ENSMUSG00000029439	0	1841.13	1.12615	0.171397	0.102446	1.67305	0.0943169	0.355491	Sfswap	protein_coding	splicing factor, suppressor of white-apricot homolog (Drosophila)
5	129502401	129502600	*	0.89892	0.919372	0.362039	5	129501231	129571383	+	ENSMUSG00000029439	0	1841.13	1.12615	0.171397	0.102446	1.67305	0.0943169	0.355491	Sfswap	protein_coding	splicing factor, suppressor of white-apricot homolog (Drosophila)
5	129502501	129502700	*	0.452906	0.811952	-2.08558	5	129501231	129571383	+	ENSMUSG00000029439	0	1841.13	1.12615	0.171397	0.102446	1.67305	0.0943169	0.355491	Sfswap	protein_coding	splicing factor, suppressor of white-apricot homolog (Drosophila)
5	129502601	129502800	*	0.454105	0.812384	-2.22222	5	129501231	129571383	+	ENSMUSG00000029439	0	1841.13	1.12615	0.171397	0.102446	1.67305	0.0943169	0.355491	Sfswap	protein_coding	splicing factor, suppressor of white-apricot homolog (Drosophila)
5	129518001	129518200	*	0.309405	0.74104	-4.35374	5	129501231	129571383	+	ENSMUSG00000029439	0	1841.13	1.12615	0.171397	0.102446	1.67305	0.0943169	0.355491	Sfswap	protein_coding	splicing factor, suppressor of white-apricot homolog (Drosophila)
5	129518101	129518300	*	0.358781	0.769491	-3.34187	5	129501231	129571383	+	ENSMUSG00000029439	0	1841.13	1.12615	0.171397	0.102446	1.67305	0.0943169	0.355491	Sfswap	protein_coding	splicing factor, suppressor of white-apricot homolog (Drosophila)
5	129518201	129518400	*	0.464356	0.816131	-2.54476	5	129501231	129571383	+	ENSMUSG00000029439	0	1841.13	1.12615	0.171397	0.102446	1.67305	0.0943169	0.355491	Sfswap	protein_coding	splicing factor, suppressor of white-apricot homolog (Drosophila)
5	129524901	129525100	*	0.0671881	0.46026	-13.6856	5	129501231	129571383	+	ENSMUSG00000029439	0	1841.13	1.12615	0.171397	0.102446	1.67305	0.0943169	0.355491	Sfswap	protein_coding	splicing factor, suppressor of white-apricot homolog (Drosophila)
5	129525001	129525200	*	0.0425083	0.386147	-12.9768	5	129501231	129571383	+	ENSMUSG00000029439	0	1841.13	1.12615	0.171397	0.102446	1.67305	0.0943169	0.355491	Sfswap	protein_coding	splicing factor, suppressor of white-apricot homolog (Drosophila)
5	129525101	129525300	*	0.0110425	0.220177	-19.5758	5	129501231	129571383	+	ENSMUSG00000029439	0	1841.13	1.12615	0.171397	0.102446	1.67305	0.0943169	0.355491	Sfswap	protein_coding	splicing factor, suppressor of white-apricot homolog (Drosophila)
5	129542401	129542600	*	0.891591	0.918316	0.399317	5	129501231	129571383	+	ENSMUSG00000029439	0	1841.13	1.12615	0.171397	0.102446	1.67305	0.0943169	0.355491	Sfswap	protein_coding	splicing factor, suppressor of white-apricot homolog (Drosophila)
5	129542501	129542700	*	0.891591	0.918316	0.399317	5	129501231	129571383	+	ENSMUSG00000029439	0	1841.13	1.12615	0.171397	0.102446	1.67305	0.0943169	0.355491	Sfswap	protein_coding	splicing factor, suppressor of white-apricot homolog (Drosophila)
5	129563801	129564000	*	0.114855	0.55427	-6.46937	5	129501231	129571383	+	ENSMUSG00000029439	0	1841.13	1.12615	0.171397	0.102446	1.67305	0.0943169	0.355491	Sfswap	protein_coding	splicing factor, suppressor of white-apricot homolog (Drosophila)
5	129563901	129564100	*	0.082252	0.493663	-4.58937	5	129501231	129571383	+	ENSMUSG00000029439	0	1841.13	1.12615	0.171397	0.102446	1.67305	0.0943169	0.355491	Sfswap	protein_coding	splicing factor, suppressor of white-apricot homolog (Drosophila)
5	129564001	129564200	*	0.17623	0.634541	-4.97505	5	129501231	129571383	+	ENSMUSG00000029439	0	1841.13	1.12615	0.171397	0.102446	1.67305	0.0943169	0.355491	Sfswap	protein_coding	splicing factor, suppressor of white-apricot homolog (Drosophila)
5	129589101	129589300	*	0.140149	0.590347	-7.29487	5	129584169	129608875	+	ENSMUSG00000029436	0	752.415	1.3537	0.436908	0.210433	2.07624	0.0378722	0.222088	Mmp17	protein_coding	matrix metallopeptidase 17
5	129589201	129589400	*	0.189305	0.647361	-5.34245	5	129584169	129608875	+	ENSMUSG00000029436	0	752.415	1.3537	0.436908	0.210433	2.07624	0.0378722	0.222088	Mmp17	protein_coding	matrix metallopeptidase 17
5	129594501	129594700	*	0.283927	0.724884	4.0241	5	129584169	129608875	+	ENSMUSG00000029436	0	752.415	1.3537	0.436908	0.210433	2.07624	0.0378722	0.222088	Mmp17	protein_coding	matrix metallopeptidase 17
5	129594601	129594800	*	0.113628	0.552173	6.54944	5	129584169	129608875	+	ENSMUSG00000029436	0	752.415	1.3537	0.436908	0.210433	2.07624	0.0378722	0.222088	Mmp17	protein_coding	matrix metallopeptidase 17
5	129594701	129594900	*	0.832232	0.909284	1.44065	5	129584169	129608875	+	ENSMUSG00000029436	0	752.415	1.3537	0.436908	0.210433	2.07624	0.0378722	0.222088	Mmp17	protein_coding	matrix metallopeptidase 17
5	129601701	129601900	*	0.186442	0.644614	3.58559	5	129584169	129608875	+	ENSMUSG00000029436	0	752.415	1.3537	0.436908	0.210433	2.07624	0.0378722	0.222088	Mmp17	protein_coding	matrix metallopeptidase 17
5	129601801	129602000	*	0.808098	0.905662	0.657338	5	129584169	129608875	+	ENSMUSG00000029436	0	752.415	1.3537	0.436908	0.210433	2.07624	0.0378722	0.222088	Mmp17	protein_coding	matrix metallopeptidase 17
5	129601901	129602100	*	0.225055	0.680495	-5.52929	5	129584169	129608875	+	ENSMUSG00000029436	0	752.415	1.3537	0.436908	0.210433	2.07624	0.0378722	0.222088	Mmp17	protein_coding	matrix metallopeptidase 17
5	129669501	129669700	*	0.338621	0.757925	-0.711603	5	129654593	129670099	-	ENSMUSG00000051034	0	73.3381	0.871147	-0.199011	0.182535	-1.09026	0.275597	0.589368	Zfp11	protein_coding	zinc finger protein 11
5	129669601	129669800	*	0.609154	0.862004	-0.268368	5	129654593	129670099	-	ENSMUSG00000051034	0	73.3381	0.871147	-0.199011	0.182535	-1.09026	0.275597	0.589368	Zfp11	protein_coding	zinc finger protein 11
5	129669701	129669900	*	0.993604	0.932829	0.00434757	5	129654593	129670099	-	ENSMUSG00000051034	0	73.3381	0.871147	-0.199011	0.182535	-1.09026	0.275597	0.589368	Zfp11	protein_coding	zinc finger protein 11
5	129669801	129670000	*	0.580898	0.854347	0.225476	5	129654593	129670099	-	ENSMUSG00000051034	0	73.3381	0.871147	-0.199011	0.182535	-1.09026	0.275597	0.589368	Zfp11	protein_coding	zinc finger protein 11
5	129669901	129670100	*	0.308541	0.740525	0.372516	5	129654593	129670099	-	ENSMUSG00000051034	0	73.3381	0.871147	-0.199011	0.182535	-1.09026	0.275597	0.589368	Zfp11	protein_coding	zinc finger protein 11
5	129670001	129670200	*	0.311513	0.742389	0.58921	5	129654593	129670099	-	ENSMUSG00000051034	0	73.3381	0.871147	-0.199011	0.182535	-1.09026	0.275597	0.589368	Zfp11	protein_coding	zinc finger protein 11
5	129715501	129715700	*	0.692645	0.883704	-0.195619	5	129715497	129718875	+	ENSMUSG00000034211	0	1462.66	1.03306	0.0469196	0.108751	0.43144	0.666149	0.858449	Mrps17	protein_coding	mitochondrial ribosomal protein S17
5	129715601	129715800	*	0.209552	0.667042	-0.468701	5	129715497	129718875	+	ENSMUSG00000034211	0	1462.66	1.03306	0.0469196	0.108751	0.43144	0.666149	0.858449	Mrps17	protein_coding	mitochondrial ribosomal protein S17
5	129715701	129715900	*	0.437162	0.805694	-0.4135	5	129715497	129718875	+	ENSMUSG00000034211	0	1462.66	1.03306	0.0469196	0.108751	0.43144	0.666149	0.858449	Mrps17	protein_coding	mitochondrial ribosomal protein S17
5	129715801	129716000	*	0.75777	0.896677	0.212564	5	129715497	129718875	+	ENSMUSG00000034211	0	1462.66	1.03306	0.0469196	0.108751	0.43144	0.666149	0.858449	Mrps17	protein_coding	mitochondrial ribosomal protein S17
5	129715901	129716100	*	0.984363	0.931623	0.0635747	5	129715497	129718875	+	ENSMUSG00000034211	0	1462.66	1.03306	0.0469196	0.108751	0.43144	0.666149	0.858449	Mrps17	protein_coding	mitochondrial ribosomal protein S17
5	129717101	129717300	*	0.176115	0.634395	4.26722	5	129715497	129718875	+	ENSMUSG00000034211	0	1462.66	1.03306	0.0469196	0.108751	0.43144	0.666149	0.858449	Mrps17	protein_coding	mitochondrial ribosomal protein S17
5	129717201	129717400	*	0.288913	0.728028	2.17705	5	129715497	129718875	+	ENSMUSG00000034211	0	1462.66	1.03306	0.0469196	0.108751	0.43144	0.666149	0.858449	Mrps17	protein_coding	mitochondrial ribosomal protein S17
5	129717301	129717500	*	0.427764	0.801569	-2.02207	5	129715497	129718875	+	ENSMUSG00000034211	0	1462.66	1.03306	0.0469196	0.108751	0.43144	0.666149	0.858449	Mrps17	protein_coding	mitochondrial ribosomal protein S17
5	129723601	129723800	*	0.53685	0.840688	1.21363	5	129725063	129758327	+	ENSMUSG00000029432	-1264	1471.52	0.985165	-0.0215621	0.103622	-0.208085	0.835163	0.937301	Nipsnap2	protein_coding	nipsnap homolog 2
5	129723701	129723900	*	0.427216	0.801281	-1.35511	5	129725063	129758327	+	ENSMUSG00000029432	-1164	1471.52	0.985165	-0.0215621	0.103622	-0.208085	0.835163	0.937301	Nipsnap2	protein_coding	nipsnap homolog 2
5	129723801	129724000	*	0.344367	0.761153	-1.31396	5	129725063	129758327	+	ENSMUSG00000029432	-1064	1471.52	0.985165	-0.0215621	0.103622	-0.208085	0.835163	0.937301	Nipsnap2	protein_coding	nipsnap homolog 2
5	129723901	129724100	*	0.91581	0.921817	-0.183454	5	129725063	129758327	+	ENSMUSG00000029432	-964	1471.52	0.985165	-0.0215621	0.103622	-0.208085	0.835163	0.937301	Nipsnap2	protein_coding	nipsnap homolog 2
5	129725501	129725700	*	0.0827627	0.49481	-1.69173	5	129725063	129758327	+	ENSMUSG00000029432	0	1471.52	0.985165	-0.0215621	0.103622	-0.208085	0.835163	0.937301	Nipsnap2	protein_coding	nipsnap homolog 2
5	129725601	129725800	*	0.169434	0.626073	-0.637146	5	129725063	129758327	+	ENSMUSG00000029432	0	1471.52	0.985165	-0.0215621	0.103622	-0.208085	0.835163	0.937301	Nipsnap2	protein_coding	nipsnap homolog 2
5	129725701	129725900	*	0.720474	0.889402	0.176905	5	129725063	129758327	+	ENSMUSG00000029432	0	1471.52	0.985165	-0.0215621	0.103622	-0.208085	0.835163	0.937301	Nipsnap2	protein_coding	nipsnap homolog 2
5	129725801	129726000	*	0.992074	0.932658	0.0214998	5	129725063	129758327	+	ENSMUSG00000029432	0	1471.52	0.985165	-0.0215621	0.103622	-0.208085	0.835163	0.937301	Nipsnap2	protein_coding	nipsnap homolog 2
5	129726601	129726800	*	0.930244	0.924151	0.335925	5	129725063	129758327	+	ENSMUSG00000029432	0	1471.52	0.985165	-0.0215621	0.103622	-0.208085	0.835163	0.937301	Nipsnap2	protein_coding	nipsnap homolog 2
5	129726701	129726900	*	0.823537	0.908082	0.588806	5	129725063	129758327	+	ENSMUSG00000029432	0	1471.52	0.985165	-0.0215621	0.103622	-0.208085	0.835163	0.937301	Nipsnap2	protein_coding	nipsnap homolog 2
5	129726801	129727000	*	0.582091	0.85474	1.9145	5	129725063	129758327	+	ENSMUSG00000029432	0	1471.52	0.985165	-0.0215621	0.103622	-0.208085	0.835163	0.937301	Nipsnap2	protein_coding	nipsnap homolog 2
5	129766401	129766600	*	0.529154	0.838109	1.73638	5	129765558	129787252	-	ENSMUSG00000029446	0	2023.83	0.585188	-0.773027	0.259687	-2.97677	0.00291306	0.0512384	Psph	protein_coding	phosphoserine phosphatase
5	129766501	129766700	*	0.55466	0.846873	1.44291	5	129765558	129787252	-	ENSMUSG00000029446	0	2023.83	0.585188	-0.773027	0.259687	-2.97677	0.00291306	0.0512384	Psph	protein_coding	phosphoserine phosphatase
5	129766601	129766800	*	0.57437	0.852614	-2.36314	5	129765558	129787252	-	ENSMUSG00000029446	0	2023.83	0.585188	-0.773027	0.259687	-2.97677	0.00291306	0.0512384	Psph	protein_coding	phosphoserine phosphatase
5	129766701	129766900	*	0.502747	0.829644	-1.75848	5	129765558	129787252	-	ENSMUSG00000029446	0	2023.83	0.585188	-0.773027	0.259687	-2.97677	0.00291306	0.0512384	Psph	protein_coding	phosphoserine phosphatase
5	129778801	129779000	*	0.0602425	0.441513	1.70008	5	129765558	129787252	-	ENSMUSG00000029446	0	2023.83	0.585188	-0.773027	0.259687	-2.97677	0.00291306	0.0512384	Psph	protein_coding	phosphoserine phosphatase
5	129779301	129779500	*	0.489842	0.825373	-0.525181	5	129765558	129787252	-	ENSMUSG00000029446	0	2023.83	0.585188	-0.773027	0.259687	-2.97677	0.00291306	0.0512384	Psph	protein_coding	phosphoserine phosphatase
5	129779401	129779600	*	0.571453	0.851732	-0.475008	5	129765558	129787252	-	ENSMUSG00000029446	0	2023.83	0.585188	-0.773027	0.259687	-2.97677	0.00291306	0.0512384	Psph	protein_coding	phosphoserine phosphatase
5	129782201	129782400	*	0.236603	0.690164	-6.56958	5	129765558	129787252	-	ENSMUSG00000029446	0	2023.83	0.585188	-0.773027	0.259687	-2.97677	0.00291306	0.0512384	Psph	protein_coding	phosphoserine phosphatase
5	129782301	129782500	*	0.195736	0.653865	-5.20815	5	129765558	129787252	-	ENSMUSG00000029446	0	2023.83	0.585188	-0.773027	0.259687	-2.97677	0.00291306	0.0512384	Psph	protein_coding	phosphoserine phosphatase
5	129782401	129782600	*	0.345223	0.761738	-3.63854	5	129765558	129787252	-	ENSMUSG00000029446	0	2023.83	0.585188	-0.773027	0.259687	-2.97677	0.00291306	0.0512384	Psph	protein_coding	phosphoserine phosphatase
5	129785801	129786000	*	0.0355456	0.359614	-3.85948	5	129765558	129787252	-	ENSMUSG00000029446	0	2023.83	0.585188	-0.773027	0.259687	-2.97677	0.00291306	0.0512384	Psph	protein_coding	phosphoserine phosphatase
5	129785801	129786000	*	0.0355456	0.359614	-3.85948	5	129787439	129845820	+	ENSMUSG00000029447	-1440	6970.55	0.950514	-0.0732196	0.152957	-0.478694	0.632157	0.839403	Cct6a	processed_transcript	chaperonin containing Tcp1, subunit 6a (zeta)
5	129785901	129786100	*	0.0355456	0.359614	-3.85948	5	129765558	129787252	-	ENSMUSG00000029446	0	2023.83	0.585188	-0.773027	0.259687	-2.97677	0.00291306	0.0512384	Psph	protein_coding	phosphoserine phosphatase
5	129785901	129786100	*	0.0355456	0.359614	-3.85948	5	129787439	129845820	+	ENSMUSG00000029447	-1340	6970.55	0.950514	-0.0732196	0.152957	-0.478694	0.632157	0.839403	Cct6a	processed_transcript	chaperonin containing Tcp1, subunit 6a (zeta)
5	129786001	129786200	*	0.481705	0.822479	-2.13183	5	129765558	129787252	-	ENSMUSG00000029446	0	2023.83	0.585188	-0.773027	0.259687	-2.97677	0.00291306	0.0512384	Psph	protein_coding	phosphoserine phosphatase
5	129786001	129786200	*	0.481705	0.822479	-2.13183	5	129787439	129845820	+	ENSMUSG00000029447	-1240	6970.55	0.950514	-0.0732196	0.152957	-0.478694	0.632157	0.839403	Cct6a	processed_transcript	chaperonin containing Tcp1, subunit 6a (zeta)
5	129786101	129786300	*	0.283445	0.724479	-3.12727	5	129765558	129787252	-	ENSMUSG00000029446	0	2023.83	0.585188	-0.773027	0.259687	-2.97677	0.00291306	0.0512384	Psph	protein_coding	phosphoserine phosphatase
5	129786101	129786300	*	0.283445	0.724479	-3.12727	5	129787439	129845820	+	ENSMUSG00000029447	-1140	6970.55	0.950514	-0.0732196	0.152957	-0.478694	0.632157	0.839403	Cct6a	processed_transcript	chaperonin containing Tcp1, subunit 6a (zeta)
5	129786201	129786400	*	0.970253	0.929572	0.170973	5	129765558	129787252	-	ENSMUSG00000029446	0	2023.83	0.585188	-0.773027	0.259687	-2.97677	0.00291306	0.0512384	Psph	protein_coding	phosphoserine phosphatase
5	129786201	129786400	*	0.970253	0.929572	0.170973	5	129787439	129845820	+	ENSMUSG00000029447	-1040	6970.55	0.950514	-0.0732196	0.152957	-0.478694	0.632157	0.839403	Cct6a	processed_transcript	chaperonin containing Tcp1, subunit 6a (zeta)
5	129786301	129786500	*	0.866917	0.914934	0.615865	5	129765558	129787252	-	ENSMUSG00000029446	0	2023.83	0.585188	-0.773027	0.259687	-2.97677	0.00291306	0.0512384	Psph	protein_coding	phosphoserine phosphatase
5	129786301	129786500	*	0.866917	0.914934	0.615865	5	129787439	129845820	+	ENSMUSG00000029447	-940	6970.55	0.950514	-0.0732196	0.152957	-0.478694	0.632157	0.839403	Cct6a	processed_transcript	chaperonin containing Tcp1, subunit 6a (zeta)
5	129786401	129786600	*	0.604007	0.860848	2.30746	5	129765558	129787252	-	ENSMUSG00000029446	0	2023.83	0.585188	-0.773027	0.259687	-2.97677	0.00291306	0.0512384	Psph	protein_coding	phosphoserine phosphatase
5	129786401	129786600	*	0.604007	0.860848	2.30746	5	129787439	129845820	+	ENSMUSG00000029447	-840	6970.55	0.950514	-0.0732196	0.152957	-0.478694	0.632157	0.839403	Cct6a	processed_transcript	chaperonin containing Tcp1, subunit 6a (zeta)
5	129786601	129786800	*	0.0673322	0.460548	-1.11122	5	129765558	129787252	-	ENSMUSG00000029446	0	2023.83	0.585188	-0.773027	0.259687	-2.97677	0.00291306	0.0512384	Psph	protein_coding	phosphoserine phosphatase
5	129786601	129786800	*	0.0673322	0.460548	-1.11122	5	129787439	129845820	+	ENSMUSG00000029447	-640	6970.55	0.950514	-0.0732196	0.152957	-0.478694	0.632157	0.839403	Cct6a	processed_transcript	chaperonin containing Tcp1, subunit 6a (zeta)
5	129786701	129786900	*	0.917215	0.922016	-0.0391914	5	129765558	129787252	-	ENSMUSG00000029446	0	2023.83	0.585188	-0.773027	0.259687	-2.97677	0.00291306	0.0512384	Psph	protein_coding	phosphoserine phosphatase
5	129786701	129786900	*	0.917215	0.922016	-0.0391914	5	129787439	129845820	+	ENSMUSG00000029447	-540	6970.55	0.950514	-0.0732196	0.152957	-0.478694	0.632157	0.839403	Cct6a	processed_transcript	chaperonin containing Tcp1, subunit 6a (zeta)
5	129786801	129787000	*	0.549443	0.84503	0.219153	5	129765558	129787252	-	ENSMUSG00000029446	0	2023.83	0.585188	-0.773027	0.259687	-2.97677	0.00291306	0.0512384	Psph	protein_coding	phosphoserine phosphatase
5	129786801	129787000	*	0.549443	0.84503	0.219153	5	129787439	129845820	+	ENSMUSG00000029447	-440	6970.55	0.950514	-0.0732196	0.152957	-0.478694	0.632157	0.839403	Cct6a	processed_transcript	chaperonin containing Tcp1, subunit 6a (zeta)
5	129786901	129787100	*	0.764146	0.897962	-0.16621	5	129765558	129787252	-	ENSMUSG00000029446	0	2023.83	0.585188	-0.773027	0.259687	-2.97677	0.00291306	0.0512384	Psph	protein_coding	phosphoserine phosphatase
5	129786901	129787100	*	0.764146	0.897962	-0.16621	5	129787439	129845820	+	ENSMUSG00000029447	-340	6970.55	0.950514	-0.0732196	0.152957	-0.478694	0.632157	0.839403	Cct6a	processed_transcript	chaperonin containing Tcp1, subunit 6a (zeta)
5	129787001	129787200	*	0.834291	0.909697	0.0803035	5	129765558	129787252	-	ENSMUSG00000029446	0	2023.83	0.585188	-0.773027	0.259687	-2.97677	0.00291306	0.0512384	Psph	protein_coding	phosphoserine phosphatase
5	129787001	129787200	*	0.834291	0.909697	0.0803035	5	129787439	129845820	+	ENSMUSG00000029447	-240	6970.55	0.950514	-0.0732196	0.152957	-0.478694	0.632157	0.839403	Cct6a	processed_transcript	chaperonin containing Tcp1, subunit 6a (zeta)
5	129787101	129787300	*	0.978158	0.930797	0.00918538	5	129765558	129787252	-	ENSMUSG00000029446	0	2023.83	0.585188	-0.773027	0.259687	-2.97677	0.00291306	0.0512384	Psph	protein_coding	phosphoserine phosphatase
5	129787101	129787300	*	0.978158	0.930797	0.00918538	5	129787439	129845820	+	ENSMUSG00000029447	-140	6970.55	0.950514	-0.0732196	0.152957	-0.478694	0.632157	0.839403	Cct6a	processed_transcript	chaperonin containing Tcp1, subunit 6a (zeta)
5	129787201	129787400	*	0.654009	0.87405	0.162871	5	129765558	129787252	-	ENSMUSG00000029446	0	2023.83	0.585188	-0.773027	0.259687	-2.97677	0.00291306	0.0512384	Psph	protein_coding	phosphoserine phosphatase
5	129787201	129787400	*	0.654009	0.87405	0.162871	5	129787439	129845820	+	ENSMUSG00000029447	-40	6970.55	0.950514	-0.0732196	0.152957	-0.478694	0.632157	0.839403	Cct6a	processed_transcript	chaperonin containing Tcp1, subunit 6a (zeta)
5	129787501	129787700	*	0.474879	0.820078	-0.706567	5	129787439	129845820	+	ENSMUSG00000029447	0	6970.55	0.950514	-0.0732196	0.152957	-0.478694	0.632157	0.839403	Cct6a	processed_transcript	chaperonin containing Tcp1, subunit 6a (zeta)
5	129787501	129787700	*	0.474879	0.820078	-0.706567	5	129765558	129787252	-	ENSMUSG00000029446	-250	2023.83	0.585188	-0.773027	0.259687	-2.97677	0.00291306	0.0512384	Psph	protein_coding	phosphoserine phosphatase
5	129787501	129787700	*	0.474879	0.820078	-0.706567	5	129789539	129789673	+	ENSMUSG00000065304	-1840	7.98655	1.48226	0.567799	0.440978	1.28759	0.197889	0.511039	Gm23245	snoRNA	predicted gene, 23245
5	129787701	129787900	*	0.7214	0.889548	-0.206926	5	129787439	129845820	+	ENSMUSG00000029447	0	6970.55	0.950514	-0.0732196	0.152957	-0.478694	0.632157	0.839403	Cct6a	processed_transcript	chaperonin containing Tcp1, subunit 6a (zeta)
5	129787701	129787900	*	0.7214	0.889548	-0.206926	5	129765558	129787252	-	ENSMUSG00000029446	-450	2023.83	0.585188	-0.773027	0.259687	-2.97677	0.00291306	0.0512384	Psph	protein_coding	phosphoserine phosphatase
5	129787701	129787900	*	0.7214	0.889548	-0.206926	5	129789539	129789673	+	ENSMUSG00000065304	-1640	7.98655	1.48226	0.567799	0.440978	1.28759	0.197889	0.511039	Gm23245	snoRNA	predicted gene, 23245
5	129787801	129788000	*	0.465678	0.816534	0.3996	5	129787439	129845820	+	ENSMUSG00000029447	0	6970.55	0.950514	-0.0732196	0.152957	-0.478694	0.632157	0.839403	Cct6a	processed_transcript	chaperonin containing Tcp1, subunit 6a (zeta)
5	129787801	129788000	*	0.465678	0.816534	0.3996	5	129765558	129787252	-	ENSMUSG00000029446	-550	2023.83	0.585188	-0.773027	0.259687	-2.97677	0.00291306	0.0512384	Psph	protein_coding	phosphoserine phosphatase
5	129787801	129788000	*	0.465678	0.816534	0.3996	5	129789539	129789673	+	ENSMUSG00000065304	-1540	7.98655	1.48226	0.567799	0.440978	1.28759	0.197889	0.511039	Gm23245	snoRNA	predicted gene, 23245
5	129787901	129788100	*	0.649031	0.872548	0.21483	5	129787439	129845820	+	ENSMUSG00000029447	0	6970.55	0.950514	-0.0732196	0.152957	-0.478694	0.632157	0.839403	Cct6a	processed_transcript	chaperonin containing Tcp1, subunit 6a (zeta)
5	129787901	129788100	*	0.649031	0.872548	0.21483	5	129765558	129787252	-	ENSMUSG00000029446	-650	2023.83	0.585188	-0.773027	0.259687	-2.97677	0.00291306	0.0512384	Psph	protein_coding	phosphoserine phosphatase
5	129787901	129788100	*	0.649031	0.872548	0.21483	5	129789539	129789673	+	ENSMUSG00000065304	-1440	7.98655	1.48226	0.567799	0.440978	1.28759	0.197889	0.511039	Gm23245	snoRNA	predicted gene, 23245
5	129788001	129788200	*	0.706549	0.886486	-0.453087	5	129787439	129845820	+	ENSMUSG00000029447	0	6970.55	0.950514	-0.0732196	0.152957	-0.478694	0.632157	0.839403	Cct6a	processed_transcript	chaperonin containing Tcp1, subunit 6a (zeta)
5	129788001	129788200	*	0.706549	0.886486	-0.453087	5	129765558	129787252	-	ENSMUSG00000029446	-750	2023.83	0.585188	-0.773027	0.259687	-2.97677	0.00291306	0.0512384	Psph	protein_coding	phosphoserine phosphatase
5	129788001	129788200	*	0.706549	0.886486	-0.453087	5	129789539	129789673	+	ENSMUSG00000065304	-1340	7.98655	1.48226	0.567799	0.440978	1.28759	0.197889	0.511039	Gm23245	snoRNA	predicted gene, 23245
5	129846401	129846600	*	0.275283	0.718528	5.56959	5	129846990	129864050	+	ENSMUSG00000025538	-391	1135.04	1.01184	0.0169754	0.120862	0.140452	0.888303	0.96147	Sumf2	protein_coding	sulfatase modifying factor 2
5	129846401	129846600	*	0.275283	0.718528	5.56959	5	129787439	129845820	+	ENSMUSG00000029447	582	6970.55	0.950514	-0.0732196	0.152957	-0.478694	0.632157	0.839403	Cct6a	processed_transcript	chaperonin containing Tcp1, subunit 6a (zeta)
5	129846501	129846700	*	0.181994	0.640051	4.65982	5	129846990	129864050	+	ENSMUSG00000025538	-291	1135.04	1.01184	0.0169754	0.120862	0.140452	0.888303	0.96147	Sumf2	protein_coding	sulfatase modifying factor 2
5	129846501	129846700	*	0.181994	0.640051	4.65982	5	129787439	129845820	+	ENSMUSG00000029447	682	6970.55	0.950514	-0.0732196	0.152957	-0.478694	0.632157	0.839403	Cct6a	processed_transcript	chaperonin containing Tcp1, subunit 6a (zeta)
5	129846601	129846800	*	0.794894	0.903289	0.751884	5	129846990	129864050	+	ENSMUSG00000025538	-191	1135.04	1.01184	0.0169754	0.120862	0.140452	0.888303	0.96147	Sumf2	protein_coding	sulfatase modifying factor 2
5	129846601	129846800	*	0.794894	0.903289	0.751884	5	129787439	129845820	+	ENSMUSG00000029447	782	6970.55	0.950514	-0.0732196	0.152957	-0.478694	0.632157	0.839403	Cct6a	processed_transcript	chaperonin containing Tcp1, subunit 6a (zeta)
5	129846701	129846900	*	0.597307	0.859057	-1.16226	5	129846990	129864050	+	ENSMUSG00000025538	-91	1135.04	1.01184	0.0169754	0.120862	0.140452	0.888303	0.96147	Sumf2	protein_coding	sulfatase modifying factor 2
5	129846701	129846900	*	0.597307	0.859057	-1.16226	5	129787439	129845820	+	ENSMUSG00000029447	882	6970.55	0.950514	-0.0732196	0.152957	-0.478694	0.632157	0.839403	Cct6a	processed_transcript	chaperonin containing Tcp1, subunit 6a (zeta)
5	129847001	129847200	*	0.705248	0.886267	0.215315	5	129846990	129864050	+	ENSMUSG00000025538	0	1135.04	1.01184	0.0169754	0.120862	0.140452	0.888303	0.96147	Sumf2	protein_coding	sulfatase modifying factor 2
5	129847001	129847200	*	0.705248	0.886267	0.215315	5	129787439	129845820	+	ENSMUSG00000029447	1182	6970.55	0.950514	-0.0732196	0.152957	-0.478694	0.632157	0.839403	Cct6a	processed_transcript	chaperonin containing Tcp1, subunit 6a (zeta)
5	129847101	129847300	*	0.492812	0.82632	0.381598	5	129846990	129864050	+	ENSMUSG00000025538	0	1135.04	1.01184	0.0169754	0.120862	0.140452	0.888303	0.96147	Sumf2	protein_coding	sulfatase modifying factor 2
5	129847101	129847300	*	0.492812	0.82632	0.381598	5	129787439	129845820	+	ENSMUSG00000029447	1282	6970.55	0.950514	-0.0732196	0.152957	-0.478694	0.632157	0.839403	Cct6a	processed_transcript	chaperonin containing Tcp1, subunit 6a (zeta)
5	129856201	129856400	*	0.721041	0.889491	-0.830297	5	129846990	129864050	+	ENSMUSG00000025538	0	1135.04	1.01184	0.0169754	0.120862	0.140452	0.888303	0.96147	Sumf2	protein_coding	sulfatase modifying factor 2
5	129856301	129856500	*	0.721041	0.889491	-0.830297	5	129846990	129864050	+	ENSMUSG00000025538	0	1135.04	1.01184	0.0169754	0.120862	0.140452	0.888303	0.96147	Sumf2	protein_coding	sulfatase modifying factor 2
5	129864401	129864600	*	0.832176	0.909284	0.51568	5	129863421	129898549	-	ENSMUSG00000025537	0	38.5753	2.20348	1.13978	0.284004	4.01325	5.98877e-05	0.00540649	Phkg1	protein_coding	phosphorylase kinase gamma 1
5	129864401	129864600	*	0.832176	0.909284	0.51568	5	129846990	129864050	+	ENSMUSG00000025538	352	1135.04	1.01184	0.0169754	0.120862	0.140452	0.888303	0.96147	Sumf2	protein_coding	sulfatase modifying factor 2
5	129864501	129864700	*	0.861905	0.914222	-0.295528	5	129863421	129898549	-	ENSMUSG00000025537	0	38.5753	2.20348	1.13978	0.284004	4.01325	5.98877e-05	0.00540649	Phkg1	protein_coding	phosphorylase kinase gamma 1
5	129864501	129864700	*	0.861905	0.914222	-0.295528	5	129846990	129864050	+	ENSMUSG00000025538	452	1135.04	1.01184	0.0169754	0.120862	0.140452	0.888303	0.96147	Sumf2	protein_coding	sulfatase modifying factor 2
5	129869201	129869400	*	0.0525316	0.419137	7.30547	5	129863421	129898549	-	ENSMUSG00000025537	0	38.5753	2.20348	1.13978	0.284004	4.01325	5.98877e-05	0.00540649	Phkg1	protein_coding	phosphorylase kinase gamma 1
5	129869301	129869500	*	0.642239	0.870882	1.02748	5	129863421	129898549	-	ENSMUSG00000025537	0	38.5753	2.20348	1.13978	0.284004	4.01325	5.98877e-05	0.00540649	Phkg1	protein_coding	phosphorylase kinase gamma 1
5	129869401	129869600	*	0.289054	0.728031	-1.90189	5	129863421	129898549	-	ENSMUSG00000025537	0	38.5753	2.20348	1.13978	0.284004	4.01325	5.98877e-05	0.00540649	Phkg1	protein_coding	phosphorylase kinase gamma 1
5	129869501	129869700	*	0.669318	0.87788	-1.70674	5	129863421	129898549	-	ENSMUSG00000025537	0	38.5753	2.20348	1.13978	0.284004	4.01325	5.98877e-05	0.00540649	Phkg1	protein_coding	phosphorylase kinase gamma 1
5	129874101	129874300	*	0.445218	0.808614	2.32429	5	129863421	129898549	-	ENSMUSG00000025537	0	38.5753	2.20348	1.13978	0.284004	4.01325	5.98877e-05	0.00540649	Phkg1	protein_coding	phosphorylase kinase gamma 1
5	129874201	129874400	*	0.624771	0.866355	0.985241	5	129863421	129898549	-	ENSMUSG00000025537	0	38.5753	2.20348	1.13978	0.284004	4.01325	5.98877e-05	0.00540649	Phkg1	protein_coding	phosphorylase kinase gamma 1
5	129886101	129886300	*	0.884599	0.917168	0.703792	5	129863421	129898549	-	ENSMUSG00000025537	0	38.5753	2.20348	1.13978	0.284004	4.01325	5.98877e-05	0.00540649	Phkg1	protein_coding	phosphorylase kinase gamma 1
5	129886101	129886300	*	0.884599	0.917168	0.703792	5	129881156	129887470	-	ENSMUSG00000070493	0	5546.75	1.16146	0.21594	0.111659	1.93393	0.0531214	0.264127	Chchd2	protein_coding	coiled-coil-helix-coiled-coil-helix domain containing 2
5	129886201	129886400	*	0.884599	0.917168	0.703792	5	129863421	129898549	-	ENSMUSG00000025537	0	38.5753	2.20348	1.13978	0.284004	4.01325	5.98877e-05	0.00540649	Phkg1	protein_coding	phosphorylase kinase gamma 1
5	129886201	129886400	*	0.884599	0.917168	0.703792	5	129881156	129887470	-	ENSMUSG00000070493	0	5546.75	1.16146	0.21594	0.111659	1.93393	0.0531214	0.264127	Chchd2	protein_coding	coiled-coil-helix-coiled-coil-helix domain containing 2
5	129886301	129886500	*	0.0861677	0.501652	-3.73447	5	129863421	129898549	-	ENSMUSG00000025537	0	38.5753	2.20348	1.13978	0.284004	4.01325	5.98877e-05	0.00540649	Phkg1	protein_coding	phosphorylase kinase gamma 1
5	129886301	129886500	*	0.0861677	0.501652	-3.73447	5	129881156	129887470	-	ENSMUSG00000070493	0	5546.75	1.16146	0.21594	0.111659	1.93393	0.0531214	0.264127	Chchd2	protein_coding	coiled-coil-helix-coiled-coil-helix domain containing 2
5	129886401	129886600	*	0.0837658	0.496905	-3.34068	5	129863421	129898549	-	ENSMUSG00000025537	0	38.5753	2.20348	1.13978	0.284004	4.01325	5.98877e-05	0.00540649	Phkg1	protein_coding	phosphorylase kinase gamma 1
5	129886401	129886600	*	0.0837658	0.496905	-3.34068	5	129881156	129887470	-	ENSMUSG00000070493	0	5546.75	1.16146	0.21594	0.111659	1.93393	0.0531214	0.264127	Chchd2	protein_coding	coiled-coil-helix-coiled-coil-helix domain containing 2
5	129886501	129886700	*	0.413322	0.795071	-0.65091	5	129863421	129898549	-	ENSMUSG00000025537	0	38.5753	2.20348	1.13978	0.284004	4.01325	5.98877e-05	0.00540649	Phkg1	protein_coding	phosphorylase kinase gamma 1
5	129886501	129886700	*	0.413322	0.795071	-0.65091	5	129881156	129887470	-	ENSMUSG00000070493	0	5546.75	1.16146	0.21594	0.111659	1.93393	0.0531214	0.264127	Chchd2	protein_coding	coiled-coil-helix-coiled-coil-helix domain containing 2
5	129886601	129886800	*	0.477854	0.821021	-0.520988	5	129863421	129898549	-	ENSMUSG00000025537	0	38.5753	2.20348	1.13978	0.284004	4.01325	5.98877e-05	0.00540649	Phkg1	protein_coding	phosphorylase kinase gamma 1
5	129886601	129886800	*	0.477854	0.821021	-0.520988	5	129881156	129887470	-	ENSMUSG00000070493	0	5546.75	1.16146	0.21594	0.111659	1.93393	0.0531214	0.264127	Chchd2	protein_coding	coiled-coil-helix-coiled-coil-helix domain containing 2
5	129886701	129886900	*	0.445982	0.808966	-0.659054	5	129863421	129898549	-	ENSMUSG00000025537	0	38.5753	2.20348	1.13978	0.284004	4.01325	5.98877e-05	0.00540649	Phkg1	protein_coding	phosphorylase kinase gamma 1
5	129886701	129886900	*	0.445982	0.808966	-0.659054	5	129881156	129887470	-	ENSMUSG00000070493	0	5546.75	1.16146	0.21594	0.111659	1.93393	0.0531214	0.264127	Chchd2	protein_coding	coiled-coil-helix-coiled-coil-helix domain containing 2
5	129887001	129887200	*	0.32428	0.749658	0.353755	5	129863421	129898549	-	ENSMUSG00000025537	0	38.5753	2.20348	1.13978	0.284004	4.01325	5.98877e-05	0.00540649	Phkg1	protein_coding	phosphorylase kinase gamma 1
5	129887001	129887200	*	0.32428	0.749658	0.353755	5	129881156	129887470	-	ENSMUSG00000070493	0	5546.75	1.16146	0.21594	0.111659	1.93393	0.0531214	0.264127	Chchd2	protein_coding	coiled-coil-helix-coiled-coil-helix domain containing 2
5	129887101	129887300	*	0.128872	0.574706	0.467613	5	129863421	129898549	-	ENSMUSG00000025537	0	38.5753	2.20348	1.13978	0.284004	4.01325	5.98877e-05	0.00540649	Phkg1	protein_coding	phosphorylase kinase gamma 1
5	129887101	129887300	*	0.128872	0.574706	0.467613	5	129881156	129887470	-	ENSMUSG00000070493	0	5546.75	1.16146	0.21594	0.111659	1.93393	0.0531214	0.264127	Chchd2	protein_coding	coiled-coil-helix-coiled-coil-helix domain containing 2
5	129887201	129887400	*	0.525553	0.836701	0.245685	5	129863421	129898549	-	ENSMUSG00000025537	0	38.5753	2.20348	1.13978	0.284004	4.01325	5.98877e-05	0.00540649	Phkg1	protein_coding	phosphorylase kinase gamma 1
5	129887201	129887400	*	0.525553	0.836701	0.245685	5	129881156	129887470	-	ENSMUSG00000070493	0	5546.75	1.16146	0.21594	0.111659	1.93393	0.0531214	0.264127	Chchd2	protein_coding	coiled-coil-helix-coiled-coil-helix domain containing 2
5	129908001	129908200	*	0.826154	0.908459	-1.00575	5	129908568	129910396	+	ENSMUSG00000095789	-369	6.2085	1.66437	0.734975	0.53172	1.38226	0.166892	0.470387	Nupr1l	protein_coding	nuclear protein transcriptional regulator 1 like
5	129908101	129908300	*	0.89055	0.918162	0.273686	5	129908568	129910396	+	ENSMUSG00000095789	-269	6.2085	1.66437	0.734975	0.53172	1.38226	0.166892	0.470387	Nupr1l	protein_coding	nuclear protein transcriptional regulator 1 like
5	129908201	129908400	*	0.500365	0.828699	0.718814	5	129908568	129910396	+	ENSMUSG00000095789	-169	6.2085	1.66437	0.734975	0.53172	1.38226	0.166892	0.470387	Nupr1l	protein_coding	nuclear protein transcriptional regulator 1 like
5	129908301	129908500	*	0.615104	0.863866	0.238126	5	129908568	129910396	+	ENSMUSG00000095789	-69	6.2085	1.66437	0.734975	0.53172	1.38226	0.166892	0.470387	Nupr1l	protein_coding	nuclear protein transcriptional regulator 1 like
5	129908401	129908600	*	0.264781	0.711143	0.599768	5	129908568	129910396	+	ENSMUSG00000095789	0	6.2085	1.66437	0.734975	0.53172	1.38226	0.166892	0.470387	Nupr1l	protein_coding	nuclear protein transcriptional regulator 1 like
5	129941201	129941400	*	0.858378	0.913784	-0.0940591	5	129942109	129984745	+	ENSMUSG00000066735	-710	791.472	0.964713	-0.0518289	0.127026	-0.408018	0.68326	0.867924	Vkorc1l1	protein_coding	vitamin K epoxide reductase complex, subunit 1-like 1
5	129941301	129941500	*	0.660418	0.875707	0.229525	5	129942109	129984745	+	ENSMUSG00000066735	-610	791.472	0.964713	-0.0518289	0.127026	-0.408018	0.68326	0.867924	Vkorc1l1	protein_coding	vitamin K epoxide reductase complex, subunit 1-like 1
5	129941401	129941600	*	0.613898	0.863539	-0.357558	5	129942109	129984745	+	ENSMUSG00000066735	-510	791.472	0.964713	-0.0518289	0.127026	-0.408018	0.68326	0.867924	Vkorc1l1	protein_coding	vitamin K epoxide reductase complex, subunit 1-like 1
5	129942401	129942600	*	0.769434	0.898987	0.112177	5	129942109	129984745	+	ENSMUSG00000066735	0	791.472	0.964713	-0.0518289	0.127026	-0.408018	0.68326	0.867924	Vkorc1l1	protein_coding	vitamin K epoxide reductase complex, subunit 1-like 1
5	129942501	129942700	*	0.732314	0.891906	-0.111549	5	129942109	129984745	+	ENSMUSG00000066735	0	791.472	0.964713	-0.0518289	0.127026	-0.408018	0.68326	0.867924	Vkorc1l1	protein_coding	vitamin K epoxide reductase complex, subunit 1-like 1
5	129942601	129942800	*	0.811258	0.90614	-0.0991778	5	129942109	129984745	+	ENSMUSG00000066735	0	791.472	0.964713	-0.0518289	0.127026	-0.408018	0.68326	0.867924	Vkorc1l1	protein_coding	vitamin K epoxide reductase complex, subunit 1-like 1
5	129942701	129942900	*	0.774188	0.899735	-0.150725	5	129942109	129984745	+	ENSMUSG00000066735	0	791.472	0.964713	-0.0518289	0.127026	-0.408018	0.68326	0.867924	Vkorc1l1	protein_coding	vitamin K epoxide reductase complex, subunit 1-like 1
5	129942801	129943000	*	0.944155	0.926129	0.0556318	5	129942109	129984745	+	ENSMUSG00000066735	0	791.472	0.964713	-0.0518289	0.127026	-0.408018	0.68326	0.867924	Vkorc1l1	protein_coding	vitamin K epoxide reductase complex, subunit 1-like 1
5	129942901	129943100	*	0.0763474	0.48127	2.96977	5	129942109	129984745	+	ENSMUSG00000066735	0	791.472	0.964713	-0.0518289	0.127026	-0.408018	0.68326	0.867924	Vkorc1l1	protein_coding	vitamin K epoxide reductase complex, subunit 1-like 1
5	129943501	129943700	*	0.617496	0.864563	-2.19914	5	129942109	129984745	+	ENSMUSG00000066735	0	791.472	0.964713	-0.0518289	0.127026	-0.408018	0.68326	0.867924	Vkorc1l1	protein_coding	vitamin K epoxide reductase complex, subunit 1-like 1
5	129943601	129943800	*	0.617496	0.864563	-2.19914	5	129942109	129984745	+	ENSMUSG00000066735	0	791.472	0.964713	-0.0518289	0.127026	-0.408018	0.68326	0.867924	Vkorc1l1	protein_coding	vitamin K epoxide reductase complex, subunit 1-like 1
5	129947601	129947800	*	0.62846	0.867234	-1.02564	5	129942109	129984745	+	ENSMUSG00000066735	0	791.472	0.964713	-0.0518289	0.127026	-0.408018	0.68326	0.867924	Vkorc1l1	protein_coding	vitamin K epoxide reductase complex, subunit 1-like 1
5	129947701	129947900	*	0.62846	0.867234	-1.02564	5	129942109	129984745	+	ENSMUSG00000066735	0	791.472	0.964713	-0.0518289	0.127026	-0.408018	0.68326	0.867924	Vkorc1l1	protein_coding	vitamin K epoxide reductase complex, subunit 1-like 1
5	129947901	129948100	*	0.486708	0.824353	-2.48374	5	129942109	129984745	+	ENSMUSG00000066735	0	791.472	0.964713	-0.0518289	0.127026	-0.408018	0.68326	0.867924	Vkorc1l1	protein_coding	vitamin K epoxide reductase complex, subunit 1-like 1
5	129948001	129948200	*	0.486708	0.824353	-2.48374	5	129942109	129984745	+	ENSMUSG00000066735	0	791.472	0.964713	-0.0518289	0.127026	-0.408018	0.68326	0.867924	Vkorc1l1	protein_coding	vitamin K epoxide reductase complex, subunit 1-like 1
5	129952201	129952400	*	0.779366	0.900581	0.598612	5	129942109	129984745	+	ENSMUSG00000066735	0	791.472	0.964713	-0.0518289	0.127026	-0.408018	0.68326	0.867924	Vkorc1l1	protein_coding	vitamin K epoxide reductase complex, subunit 1-like 1
5	129952301	129952500	*	0.366843	0.773738	-3.24729	5	129942109	129984745	+	ENSMUSG00000066735	0	791.472	0.964713	-0.0518289	0.127026	-0.408018	0.68326	0.867924	Vkorc1l1	protein_coding	vitamin K epoxide reductase complex, subunit 1-like 1
5	129952401	129952600	*	0.157227	0.612186	-6.58131	5	129942109	129984745	+	ENSMUSG00000066735	0	791.472	0.964713	-0.0518289	0.127026	-0.408018	0.68326	0.867924	Vkorc1l1	protein_coding	vitamin K epoxide reductase complex, subunit 1-like 1
5	129954801	129955000	*	0.495298	0.827076	3.90805	5	129942109	129984745	+	ENSMUSG00000066735	0	791.472	0.964713	-0.0518289	0.127026	-0.408018	0.68326	0.867924	Vkorc1l1	protein_coding	vitamin K epoxide reductase complex, subunit 1-like 1
5	129954901	129955100	*	0.192751	0.650843	7.03661	5	129942109	129984745	+	ENSMUSG00000066735	0	791.472	0.964713	-0.0518289	0.127026	-0.408018	0.68326	0.867924	Vkorc1l1	protein_coding	vitamin K epoxide reductase complex, subunit 1-like 1
5	129955001	129955200	*	0.364612	0.772509	4.37058	5	129942109	129984745	+	ENSMUSG00000066735	0	791.472	0.964713	-0.0518289	0.127026	-0.408018	0.68326	0.867924	Vkorc1l1	protein_coding	vitamin K epoxide reductase complex, subunit 1-like 1
5	129955101	129955300	*	0.364612	0.772509	4.37058	5	129942109	129984745	+	ENSMUSG00000066735	0	791.472	0.964713	-0.0518289	0.127026	-0.408018	0.68326	0.867924	Vkorc1l1	protein_coding	vitamin K epoxide reductase complex, subunit 1-like 1
5	129967101	129967300	*	0.337608	0.757458	3.28692	5	129942109	129984745	+	ENSMUSG00000066735	0	791.472	0.964713	-0.0518289	0.127026	-0.408018	0.68326	0.867924	Vkorc1l1	protein_coding	vitamin K epoxide reductase complex, subunit 1-like 1
5	129967201	129967400	*	0.572707	0.852124	2.89549	5	129942109	129984745	+	ENSMUSG00000066735	0	791.472	0.964713	-0.0518289	0.127026	-0.408018	0.68326	0.867924	Vkorc1l1	protein_coding	vitamin K epoxide reductase complex, subunit 1-like 1
5	129974701	129974900	*	0.20652	0.664367	3.68339	5	129942109	129984745	+	ENSMUSG00000066735	0	791.472	0.964713	-0.0518289	0.127026	-0.408018	0.68326	0.867924	Vkorc1l1	protein_coding	vitamin K epoxide reductase complex, subunit 1-like 1
5	129974801	129975000	*	0.845288	0.911726	0.47434	5	129942109	129984745	+	ENSMUSG00000066735	0	791.472	0.964713	-0.0518289	0.127026	-0.408018	0.68326	0.867924	Vkorc1l1	protein_coding	vitamin K epoxide reductase complex, subunit 1-like 1
5	129974901	129975100	*	0.656978	0.87476	-1.05531	5	129942109	129984745	+	ENSMUSG00000066735	0	791.472	0.964713	-0.0518289	0.127026	-0.408018	0.68326	0.867924	Vkorc1l1	protein_coding	vitamin K epoxide reductase complex, subunit 1-like 1
5	129983001	129983200	*	0.468012	0.817553	-2.14265	5	129942109	129984745	+	ENSMUSG00000066735	0	791.472	0.964713	-0.0518289	0.127026	-0.408018	0.68326	0.867924	Vkorc1l1	protein_coding	vitamin K epoxide reductase complex, subunit 1-like 1
5	129983101	129983300	*	0.3997	0.789003	-2.94817	5	129942109	129984745	+	ENSMUSG00000066735	0	791.472	0.964713	-0.0518289	0.127026	-0.408018	0.68326	0.867924	Vkorc1l1	protein_coding	vitamin K epoxide reductase complex, subunit 1-like 1
5	129983201	129983400	*	0.699917	0.885132	-2.36701	5	129942109	129984745	+	ENSMUSG00000066735	0	791.472	0.964713	-0.0518289	0.127026	-0.408018	0.68326	0.867924	Vkorc1l1	protein_coding	vitamin K epoxide reductase complex, subunit 1-like 1
5	129994501	129994700	*	0.0736156	0.475234	-8.8097	5	129989011	130003049	-	ENSMUSG00000025534	0	3552.15	1.11428	0.156106	0.171849	0.908389	0.363673	0.663877	Gusb	protein_coding	glucuronidase, beta
5	129994601	129994800	*	0.678287	0.880119	-1.68041	5	129989011	130003049	-	ENSMUSG00000025534	0	3552.15	1.11428	0.156106	0.171849	0.908389	0.363673	0.663877	Gusb	protein_coding	glucuronidase, beta
5	129994701	129994900	*	0.674068	0.879209	3.07018	5	129989011	130003049	-	ENSMUSG00000025534	0	3552.15	1.11428	0.156106	0.171849	0.908389	0.363673	0.663877	Gusb	protein_coding	glucuronidase, beta
5	129999001	129999200	*	0.707783	0.886733	-1.80184	5	129989011	130003049	-	ENSMUSG00000025534	0	3552.15	1.11428	0.156106	0.171849	0.908389	0.363673	0.663877	Gusb	protein_coding	glucuronidase, beta
5	129999101	129999300	*	0.52214	0.835511	2.43024	5	129989011	130003049	-	ENSMUSG00000025534	0	3552.15	1.11428	0.156106	0.171849	0.908389	0.363673	0.663877	Gusb	protein_coding	glucuronidase, beta
5	129999201	129999400	*	0.625438	0.866577	1.34548	5	129989011	130003049	-	ENSMUSG00000025534	0	3552.15	1.11428	0.156106	0.171849	0.908389	0.363673	0.663877	Gusb	protein_coding	glucuronidase, beta
5	129999301	129999500	*	0.692834	0.883712	1.48184	5	129989011	130003049	-	ENSMUSG00000025534	0	3552.15	1.11428	0.156106	0.171849	0.908389	0.363673	0.663877	Gusb	protein_coding	glucuronidase, beta
5	129999401	129999600	*	0.0885618	0.506576	10.3723	5	129989011	130003049	-	ENSMUSG00000025534	0	3552.15	1.11428	0.156106	0.171849	0.908389	0.363673	0.663877	Gusb	protein_coding	glucuronidase, beta
5	130002401	130002600	*	0.571727	0.851827	0.695996	5	129989011	130003049	-	ENSMUSG00000025534	0	3552.15	1.11428	0.156106	0.171849	0.908389	0.363673	0.663877	Gusb	protein_coding	glucuronidase, beta
5	130002901	130003100	*	0.346587	0.762489	-0.321461	5	129989011	130003049	-	ENSMUSG00000025534	0	3552.15	1.11428	0.156106	0.171849	0.908389	0.363673	0.663877	Gusb	protein_coding	glucuronidase, beta
5	130003001	130003200	*	0.86029	0.913909	-0.0757681	5	129989011	130003049	-	ENSMUSG00000025534	0	3552.15	1.11428	0.156106	0.171849	0.908389	0.363673	0.663877	Gusb	protein_coding	glucuronidase, beta
5	130010201	130010400	*	0.727195	0.890874	-0.597814	5	130011258	130025132	-	ENSMUSG00000025533	859	1101.65	1.0301	0.0427795	0.102976	0.415431	0.677827	0.864945	Asl	protein_coding	argininosuccinate lyase
5	130010301	130010500	*	0.34111	0.759241	1.3828	5	130011258	130025132	-	ENSMUSG00000025533	759	1101.65	1.0301	0.0427795	0.102976	0.415431	0.677827	0.864945	Asl	protein_coding	argininosuccinate lyase
5	130010401	130010600	*	0.318411	0.746426	2.08	5	130011258	130025132	-	ENSMUSG00000025533	659	1101.65	1.0301	0.0427795	0.102976	0.415431	0.677827	0.864945	Asl	protein_coding	argininosuccinate lyase
5	130022301	130022500	*	0.357444	0.768828	-4.26191	5	130011258	130025132	-	ENSMUSG00000025533	0	1101.65	1.0301	0.0427795	0.102976	0.415431	0.677827	0.864945	Asl	protein_coding	argininosuccinate lyase
5	130022401	130022600	*	0.992536	0.932716	0.0291511	5	130011258	130025132	-	ENSMUSG00000025533	0	1101.65	1.0301	0.0427795	0.102976	0.415431	0.677827	0.864945	Asl	protein_coding	argininosuccinate lyase
5	130022501	130022700	*	0.258276	0.706495	2.59452	5	130011258	130025132	-	ENSMUSG00000025533	0	1101.65	1.0301	0.0427795	0.102976	0.415431	0.677827	0.864945	Asl	protein_coding	argininosuccinate lyase
5	130022601	130022800	*	0.338526	0.757888	2.58159	5	130011258	130025132	-	ENSMUSG00000025533	0	1101.65	1.0301	0.0427795	0.102976	0.415431	0.677827	0.864945	Asl	protein_coding	argininosuccinate lyase
5	130022701	130022900	*	0.1767	0.634926	-6.49552	5	130011258	130025132	-	ENSMUSG00000025533	0	1101.65	1.0301	0.0427795	0.102976	0.415431	0.677827	0.864945	Asl	protein_coding	argininosuccinate lyase
5	130022801	130023000	*	0.669721	0.878023	-1.57576	5	130011258	130025132	-	ENSMUSG00000025533	0	1101.65	1.0301	0.0427795	0.102976	0.415431	0.677827	0.864945	Asl	protein_coding	argininosuccinate lyase
5	130022901	130023100	*	0.494531	0.826811	2.077	5	130011258	130025132	-	ENSMUSG00000025533	0	1101.65	1.0301	0.0427795	0.102976	0.415431	0.677827	0.864945	Asl	protein_coding	argininosuccinate lyase
5	130023001	130023200	*	0.175898	0.634136	6.9418	5	130011258	130025132	-	ENSMUSG00000025533	0	1101.65	1.0301	0.0427795	0.102976	0.415431	0.677827	0.864945	Asl	protein_coding	argininosuccinate lyase
5	130023801	130024000	*	0.161459	0.616856	-0.710398	5	130011258	130025132	-	ENSMUSG00000025533	0	1101.65	1.0301	0.0427795	0.102976	0.415431	0.677827	0.864945	Asl	protein_coding	argininosuccinate lyase
5	130023901	130024100	*	0.298359	0.734237	-0.602414	5	130011258	130025132	-	ENSMUSG00000025533	0	1101.65	1.0301	0.0427795	0.102976	0.415431	0.677827	0.864945	Asl	protein_coding	argininosuccinate lyase
5	130024101	130024300	*	0.649382	0.872652	-0.211861	5	130011258	130025132	-	ENSMUSG00000025533	0	1101.65	1.0301	0.0427795	0.102976	0.415431	0.677827	0.864945	Asl	protein_coding	argininosuccinate lyase
5	130024201	130024400	*	0.630813	0.867977	0.280568	5	130011258	130025132	-	ENSMUSG00000025533	0	1101.65	1.0301	0.0427795	0.102976	0.415431	0.677827	0.864945	Asl	protein_coding	argininosuccinate lyase
5	130031301	130031500	*	0.311425	0.742335	2.95813	5	130029290	130060789	+	ENSMUSG00000025532	0	1097.81	0.967369	-0.0478623	0.150955	-0.317064	0.751195	0.902216	Crcp	protein_coding	calcitonin gene-related peptide-receptor component protein
5	130031401	130031600	*	0.319789	0.74714	1.54505	5	130029290	130060789	+	ENSMUSG00000025532	0	1097.81	0.967369	-0.0478623	0.150955	-0.317064	0.751195	0.902216	Crcp	protein_coding	calcitonin gene-related peptide-receptor component protein
5	130031501	130031700	*	0.725216	0.890463	0.563744	5	130029290	130060789	+	ENSMUSG00000025532	0	1097.81	0.967369	-0.0478623	0.150955	-0.317064	0.751195	0.902216	Crcp	protein_coding	calcitonin gene-related peptide-receptor component protein
5	130031701	130031900	*	0.316894	0.745439	-2.87403	5	130029290	130060789	+	ENSMUSG00000025532	0	1097.81	0.967369	-0.0478623	0.150955	-0.317064	0.751195	0.902216	Crcp	protein_coding	calcitonin gene-related peptide-receptor component protein
5	130031801	130032000	*	0.690275	0.883097	-0.950729	5	130029290	130060789	+	ENSMUSG00000025532	0	1097.81	0.967369	-0.0478623	0.150955	-0.317064	0.751195	0.902216	Crcp	protein_coding	calcitonin gene-related peptide-receptor component protein
5	130032301	130032500	*	0.722742	0.890045	2.07917	5	130029290	130060789	+	ENSMUSG00000025532	0	1097.81	0.967369	-0.0478623	0.150955	-0.317064	0.751195	0.902216	Crcp	protein_coding	calcitonin gene-related peptide-receptor component protein
5	130032401	130032600	*	0.0835188	0.496364	8.51297	5	130029290	130060789	+	ENSMUSG00000025532	0	1097.81	0.967369	-0.0478623	0.150955	-0.317064	0.751195	0.902216	Crcp	protein_coding	calcitonin gene-related peptide-receptor component protein
5	130032501	130032700	*	0.00238987	0.107451	13.1852	5	130029290	130060789	+	ENSMUSG00000025532	0	1097.81	0.967369	-0.0478623	0.150955	-0.317064	0.751195	0.902216	Crcp	protein_coding	calcitonin gene-related peptide-receptor component protein
5	130034001	130034200	*	0.919345	0.922394	-0.632411	5	130029290	130060789	+	ENSMUSG00000025532	0	1097.81	0.967369	-0.0478623	0.150955	-0.317064	0.751195	0.902216	Crcp	protein_coding	calcitonin gene-related peptide-receptor component protein
5	130034101	130034300	*	0.923622	0.923231	0.416973	5	130029290	130060789	+	ENSMUSG00000025532	0	1097.81	0.967369	-0.0478623	0.150955	-0.317064	0.751195	0.902216	Crcp	protein_coding	calcitonin gene-related peptide-receptor component protein
5	130034201	130034400	*	0.969373	0.929543	0.222222	5	130029290	130060789	+	ENSMUSG00000025532	0	1097.81	0.967369	-0.0478623	0.150955	-0.317064	0.751195	0.902216	Crcp	protein_coding	calcitonin gene-related peptide-receptor component protein
5	130038101	130038300	*	0.726037	0.890572	-1.3686	5	130029290	130060789	+	ENSMUSG00000025532	0	1097.81	0.967369	-0.0478623	0.150955	-0.317064	0.751195	0.902216	Crcp	protein_coding	calcitonin gene-related peptide-receptor component protein
5	130038201	130038400	*	0.995859	0.933146	-0.011396	5	130029290	130060789	+	ENSMUSG00000025532	0	1097.81	0.967369	-0.0478623	0.150955	-0.317064	0.751195	0.902216	Crcp	protein_coding	calcitonin gene-related peptide-receptor component protein
5	130038301	130038500	*	0.76537	0.898224	0.94328	5	130029290	130060789	+	ENSMUSG00000025532	0	1097.81	0.967369	-0.0478623	0.150955	-0.317064	0.751195	0.902216	Crcp	protein_coding	calcitonin gene-related peptide-receptor component protein
5	130038401	130038600	*	0.660307	0.875657	1.30572	5	130029290	130060789	+	ENSMUSG00000025532	0	1097.81	0.967369	-0.0478623	0.150955	-0.317064	0.751195	0.902216	Crcp	protein_coding	calcitonin gene-related peptide-receptor component protein
5	130044001	130044200	*	0.68472	0.881732	1.05882	5	130029290	130060789	+	ENSMUSG00000025532	0	1097.81	0.967369	-0.0478623	0.150955	-0.317064	0.751195	0.902216	Crcp	protein_coding	calcitonin gene-related peptide-receptor component protein
5	130044101	130044300	*	0.566398	0.850277	1.4886	5	130029290	130060789	+	ENSMUSG00000025532	0	1097.81	0.967369	-0.0478623	0.150955	-0.317064	0.751195	0.902216	Crcp	protein_coding	calcitonin gene-related peptide-receptor component protein
5	130044201	130044400	*	0.242352	0.694894	-1.16959	5	130029290	130060789	+	ENSMUSG00000025532	0	1097.81	0.967369	-0.0478623	0.150955	-0.317064	0.751195	0.902216	Crcp	protein_coding	calcitonin gene-related peptide-receptor component protein
5	130044301	130044500	*	0.97852	0.930846	0.0243632	5	130029290	130060789	+	ENSMUSG00000025532	0	1097.81	0.967369	-0.0478623	0.150955	-0.317064	0.751195	0.902216	Crcp	protein_coding	calcitonin gene-related peptide-receptor component protein
5	130044401	130044600	*	0.0204603	0.287299	1.73955	5	130029290	130060789	+	ENSMUSG00000025532	0	1097.81	0.967369	-0.0478623	0.150955	-0.317064	0.751195	0.902216	Crcp	protein_coding	calcitonin gene-related peptide-receptor component protein
5	130044501	130044700	*	0.00878959	0.199398	2.34288	5	130029290	130060789	+	ENSMUSG00000025532	0	1097.81	0.967369	-0.0478623	0.150955	-0.317064	0.751195	0.902216	Crcp	protein_coding	calcitonin gene-related peptide-receptor component protein
5	130044601	130044800	*	0.0490356	0.408212	2.93304	5	130029290	130060789	+	ENSMUSG00000025532	0	1097.81	0.967369	-0.0478623	0.150955	-0.317064	0.751195	0.902216	Crcp	protein_coding	calcitonin gene-related peptide-receptor component protein
5	130044701	130044900	*	0.0720693	0.471859	4.15215	5	130029290	130060789	+	ENSMUSG00000025532	0	1097.81	0.967369	-0.0478623	0.150955	-0.317064	0.751195	0.902216	Crcp	protein_coding	calcitonin gene-related peptide-receptor component protein
5	130044801	130045000	*	0.108362	0.543441	6.37831	5	130029290	130060789	+	ENSMUSG00000025532	0	1097.81	0.967369	-0.0478623	0.150955	-0.317064	0.751195	0.902216	Crcp	protein_coding	calcitonin gene-related peptide-receptor component protein
5	130046901	130047100	*	0.00879381	0.199412	28.5515	5	130029290	130060789	+	ENSMUSG00000025532	0	1097.81	0.967369	-0.0478623	0.150955	-0.317064	0.751195	0.902216	Crcp	protein_coding	calcitonin gene-related peptide-receptor component protein
5	130047001	130047200	*	0.00528184	0.157337	32.4496	5	130029290	130060789	+	ENSMUSG00000025532	0	1097.81	0.967369	-0.0478623	0.150955	-0.317064	0.751195	0.902216	Crcp	protein_coding	calcitonin gene-related peptide-receptor component protein
5	130074401	130074600	*	0.680908	0.880893	2.22222	5	130073326	130135729	+	ENSMUSG00000034118	0	1042.64	1.18975	0.250653	0.140126	1.78877	0.0736522	0.315719	Tpst1	protein_coding	protein-tyrosine sulfotransferase 1
5	130074501	130074700	*	0.680908	0.880893	2.22222	5	130073326	130135729	+	ENSMUSG00000034118	0	1042.64	1.18975	0.250653	0.140126	1.78877	0.0736522	0.315719	Tpst1	protein_coding	protein-tyrosine sulfotransferase 1
5	130079701	130079900	*	0.130136	0.576399	-0.833096	5	130073326	130135729	+	ENSMUSG00000034118	0	1042.64	1.18975	0.250653	0.140126	1.78877	0.0736522	0.315719	Tpst1	protein_coding	protein-tyrosine sulfotransferase 1
5	130079801	130080000	*	0.125205	0.56946	-0.871001	5	130073326	130135729	+	ENSMUSG00000034118	0	1042.64	1.18975	0.250653	0.140126	1.78877	0.0736522	0.315719	Tpst1	protein_coding	protein-tyrosine sulfotransferase 1
5	130080001	130080200	*	0.417371	0.797065	-2.16835	5	130073326	130135729	+	ENSMUSG00000034118	0	1042.64	1.18975	0.250653	0.140126	1.78877	0.0736522	0.315719	Tpst1	protein_coding	protein-tyrosine sulfotransferase 1
5	130080101	130080300	*	0.27282	0.716812	-3.69878	5	130073326	130135729	+	ENSMUSG00000034118	0	1042.64	1.18975	0.250653	0.140126	1.78877	0.0736522	0.315719	Tpst1	protein_coding	protein-tyrosine sulfotransferase 1
5	130080201	130080400	*	0.259554	0.707439	-5.81274	5	130073326	130135729	+	ENSMUSG00000034118	0	1042.64	1.18975	0.250653	0.140126	1.78877	0.0736522	0.315719	Tpst1	protein_coding	protein-tyrosine sulfotransferase 1
5	130080301	130080500	*	0.164691	0.620727	-4.89772	5	130073326	130135729	+	ENSMUSG00000034118	0	1042.64	1.18975	0.250653	0.140126	1.78877	0.0736522	0.315719	Tpst1	protein_coding	protein-tyrosine sulfotransferase 1
5	130081201	130081400	*	0.239133	0.692331	-4.80089	5	130073326	130135729	+	ENSMUSG00000034118	0	1042.64	1.18975	0.250653	0.140126	1.78877	0.0736522	0.315719	Tpst1	protein_coding	protein-tyrosine sulfotransferase 1
5	130081301	130081500	*	0.239133	0.692331	-4.80089	5	130073326	130135729	+	ENSMUSG00000034118	0	1042.64	1.18975	0.250653	0.140126	1.78877	0.0736522	0.315719	Tpst1	protein_coding	protein-tyrosine sulfotransferase 1
5	130081701	130081900	*	0.0777463	0.484304	5.0892	5	130073326	130135729	+	ENSMUSG00000034118	0	1042.64	1.18975	0.250653	0.140126	1.78877	0.0736522	0.315719	Tpst1	protein_coding	protein-tyrosine sulfotransferase 1
5	130081801	130082000	*	0.0777463	0.484304	5.0892	5	130073326	130135729	+	ENSMUSG00000034118	0	1042.64	1.18975	0.250653	0.140126	1.78877	0.0736522	0.315719	Tpst1	protein_coding	protein-tyrosine sulfotransferase 1
5	130088901	130089100	*	0.00225521	0.10449	-12.5638	5	130073326	130135729	+	ENSMUSG00000034118	0	1042.64	1.18975	0.250653	0.140126	1.78877	0.0736522	0.315719	Tpst1	protein_coding	protein-tyrosine sulfotransferase 1
5	130089001	130089200	*	0.175253	0.633427	-6.41052	5	130073326	130135729	+	ENSMUSG00000034118	0	1042.64	1.18975	0.250653	0.140126	1.78877	0.0736522	0.315719	Tpst1	protein_coding	protein-tyrosine sulfotransferase 1
5	130089101	130089300	*	0.217949	0.674304	-7.83708	5	130073326	130135729	+	ENSMUSG00000034118	0	1042.64	1.18975	0.250653	0.140126	1.78877	0.0736522	0.315719	Tpst1	protein_coding	protein-tyrosine sulfotransferase 1
5	130089201	130089400	*	0.163907	0.619751	-7.63158	5	130073326	130135729	+	ENSMUSG00000034118	0	1042.64	1.18975	0.250653	0.140126	1.78877	0.0736522	0.315719	Tpst1	protein_coding	protein-tyrosine sulfotransferase 1
5	130090001	130090200	*	0.0786984	0.486334	-7.01676	5	130073326	130135729	+	ENSMUSG00000034118	0	1042.64	1.18975	0.250653	0.140126	1.78877	0.0736522	0.315719	Tpst1	protein_coding	protein-tyrosine sulfotransferase 1
5	130090101	130090300	*	0.224437	0.679887	-13.3382	5	130073326	130135729	+	ENSMUSG00000034118	0	1042.64	1.18975	0.250653	0.140126	1.78877	0.0736522	0.315719	Tpst1	protein_coding	protein-tyrosine sulfotransferase 1
5	130096601	130096800	*	0.196107	0.654356	-7.58727	5	130073326	130135729	+	ENSMUSG00000034118	0	1042.64	1.18975	0.250653	0.140126	1.78877	0.0736522	0.315719	Tpst1	protein_coding	protein-tyrosine sulfotransferase 1
5	130096701	130096900	*	0.0257769	0.316448	-13.7133	5	130073326	130135729	+	ENSMUSG00000034118	0	1042.64	1.18975	0.250653	0.140126	1.78877	0.0736522	0.315719	Tpst1	protein_coding	protein-tyrosine sulfotransferase 1
5	130096801	130097000	*	0.103138	0.533881	-9.63671	5	130073326	130135729	+	ENSMUSG00000034118	0	1042.64	1.18975	0.250653	0.140126	1.78877	0.0736522	0.315719	Tpst1	protein_coding	protein-tyrosine sulfotransferase 1
5	130143901	130144100	*	0.0835203	0.496364	-7.5083	5	130144861	130155806	+	ENSMUSG00000034110	-762	135.095	0.915618	-0.127182	0.158551	-0.802153	0.422465	0.707393	Kctd7	protein_coding	potassium channel tetramerisation domain containing 7
5	130144001	130144200	*	0.504014	0.829995	-0.97396	5	130144861	130155806	+	ENSMUSG00000034110	-662	135.095	0.915618	-0.127182	0.158551	-0.802153	0.422465	0.707393	Kctd7	protein_coding	potassium channel tetramerisation domain containing 7
5	130144101	130144300	*	0.393566	0.786345	-0.551253	5	130144861	130155806	+	ENSMUSG00000034110	-562	135.095	0.915618	-0.127182	0.158551	-0.802153	0.422465	0.707393	Kctd7	protein_coding	potassium channel tetramerisation domain containing 7
5	130144201	130144400	*	0.829578	0.908937	0.127612	5	130144861	130155806	+	ENSMUSG00000034110	-462	135.095	0.915618	-0.127182	0.158551	-0.802153	0.422465	0.707393	Kctd7	protein_coding	potassium channel tetramerisation domain containing 7
5	130144301	130144500	*	0.241666	0.694341	0.700176	5	130144861	130155806	+	ENSMUSG00000034110	-362	135.095	0.915618	-0.127182	0.158551	-0.802153	0.422465	0.707393	Kctd7	protein_coding	potassium channel tetramerisation domain containing 7
5	130144401	130144600	*	0.36046	0.770355	0.592905	5	130144861	130155806	+	ENSMUSG00000034110	-262	135.095	0.915618	-0.127182	0.158551	-0.802153	0.422465	0.707393	Kctd7	protein_coding	potassium channel tetramerisation domain containing 7
5	130144501	130144700	*	0.810391	0.906012	-0.145084	5	130144861	130155806	+	ENSMUSG00000034110	-162	135.095	0.915618	-0.127182	0.158551	-0.802153	0.422465	0.707393	Kctd7	protein_coding	potassium channel tetramerisation domain containing 7
5	130144601	130144800	*	0.017886	0.271199	-1.04337	5	130144861	130155806	+	ENSMUSG00000034110	-62	135.095	0.915618	-0.127182	0.158551	-0.802153	0.422465	0.707393	Kctd7	protein_coding	potassium channel tetramerisation domain containing 7
5	130145201	130145400	*	0.372544	0.77671	1.35918	5	130144861	130155806	+	ENSMUSG00000034110	0	135.095	0.915618	-0.127182	0.158551	-0.802153	0.422465	0.707393	Kctd7	protein_coding	potassium channel tetramerisation domain containing 7
5	130145301	130145500	*	0.399687	0.789	-2.26144	5	130144861	130155806	+	ENSMUSG00000034110	0	135.095	0.915618	-0.127182	0.158551	-0.802153	0.422465	0.707393	Kctd7	protein_coding	potassium channel tetramerisation domain containing 7
5	130145401	130145600	*	0.317559	0.745809	-3.88595	5	130144861	130155806	+	ENSMUSG00000034110	0	135.095	0.915618	-0.127182	0.158551	-0.802153	0.422465	0.707393	Kctd7	protein_coding	potassium channel tetramerisation domain containing 7
5	130145501	130145700	*	0.845096	0.911726	-0.919628	5	130144861	130155806	+	ENSMUSG00000034110	0	135.095	0.915618	-0.127182	0.158551	-0.802153	0.422465	0.707393	Kctd7	protein_coding	potassium channel tetramerisation domain containing 7
5	130145601	130145800	*	0.306863	0.739431	-4.11795	5	130144861	130155806	+	ENSMUSG00000034110	0	135.095	0.915618	-0.127182	0.158551	-0.802153	0.422465	0.707393	Kctd7	protein_coding	potassium channel tetramerisation domain containing 7
5	130145701	130145900	*	0.0467663	0.400968	-7.2079	5	130144861	130155806	+	ENSMUSG00000034110	0	135.095	0.915618	-0.127182	0.158551	-0.802153	0.422465	0.707393	Kctd7	protein_coding	potassium channel tetramerisation domain containing 7
5	130145801	130146000	*	0.00276782	0.115475	-11.5035	5	130144861	130155806	+	ENSMUSG00000034110	0	135.095	0.915618	-0.127182	0.158551	-0.802153	0.422465	0.707393	Kctd7	protein_coding	potassium channel tetramerisation domain containing 7
5	130145901	130146100	*	0.00359041	0.130493	-17.7557	5	130144861	130155806	+	ENSMUSG00000034110	0	135.095	0.915618	-0.127182	0.158551	-0.802153	0.422465	0.707393	Kctd7	protein_coding	potassium channel tetramerisation domain containing 7
5	130146001	130146200	*	0.0320631	0.344874	-15.887	5	130144861	130155806	+	ENSMUSG00000034110	0	135.095	0.915618	-0.127182	0.158551	-0.802153	0.422465	0.707393	Kctd7	protein_coding	potassium channel tetramerisation domain containing 7
5	130146101	130146300	*	0.145125	0.596662	-11.741	5	130144861	130155806	+	ENSMUSG00000034110	0	135.095	0.915618	-0.127182	0.158551	-0.802153	0.422465	0.707393	Kctd7	protein_coding	potassium channel tetramerisation domain containing 7
5	130149401	130149600	*	0.203364	0.66145	5.66332	5	130144861	130155806	+	ENSMUSG00000034110	0	135.095	0.915618	-0.127182	0.158551	-0.802153	0.422465	0.707393	Kctd7	protein_coding	potassium channel tetramerisation domain containing 7
5	130149501	130149700	*	0.289776	0.728527	-3.12299	5	130144861	130155806	+	ENSMUSG00000034110	0	135.095	0.915618	-0.127182	0.158551	-0.802153	0.422465	0.707393	Kctd7	protein_coding	potassium channel tetramerisation domain containing 7
5	130149601	130149800	*	0.0681034	0.462689	-4.79227	5	130144861	130155806	+	ENSMUSG00000034110	0	135.095	0.915618	-0.127182	0.158551	-0.802153	0.422465	0.707393	Kctd7	protein_coding	potassium channel tetramerisation domain containing 7
5	130149701	130149900	*	0.431896	0.80339	-2.96072	5	130144861	130155806	+	ENSMUSG00000034110	0	135.095	0.915618	-0.127182	0.158551	-0.802153	0.422465	0.707393	Kctd7	protein_coding	potassium channel tetramerisation domain containing 7
5	130169601	130169800	*	0.13846	0.588101	-5.32949	5	130171798	130214342	+	ENSMUSG00000025340	-1999	1165.89	1.43536	0.521417	0.147833	3.52706	0.000420202	0.0160783	Rabgef1	protein_coding	RAB guanine nucleotide exchange factor (GEF) 1
5	130170501	130170700	*	0.338367	0.757819	-3.84187	5	130171798	130214342	+	ENSMUSG00000025340	-1099	1165.89	1.43536	0.521417	0.147833	3.52706	0.000420202	0.0160783	Rabgef1	protein_coding	RAB guanine nucleotide exchange factor (GEF) 1
5	130170601	130170800	*	0.338367	0.757819	-3.84187	5	130171798	130214342	+	ENSMUSG00000025340	-999	1165.89	1.43536	0.521417	0.147833	3.52706	0.000420202	0.0160783	Rabgef1	protein_coding	RAB guanine nucleotide exchange factor (GEF) 1
5	130171001	130171200	*	0.18627	0.644561	-4.77712	5	130171798	130214342	+	ENSMUSG00000025340	-599	1165.89	1.43536	0.521417	0.147833	3.52706	0.000420202	0.0160783	Rabgef1	protein_coding	RAB guanine nucleotide exchange factor (GEF) 1
5	130171101	130171300	*	0.682229	0.88128	0.408277	5	130171798	130214342	+	ENSMUSG00000025340	-499	1165.89	1.43536	0.521417	0.147833	3.52706	0.000420202	0.0160783	Rabgef1	protein_coding	RAB guanine nucleotide exchange factor (GEF) 1
5	130171201	130171400	*	0.536841	0.840688	0.432345	5	130171798	130214342	+	ENSMUSG00000025340	-399	1165.89	1.43536	0.521417	0.147833	3.52706	0.000420202	0.0160783	Rabgef1	protein_coding	RAB guanine nucleotide exchange factor (GEF) 1
5	130171301	130171500	*	0.111274	0.548187	0.756834	5	130171798	130214342	+	ENSMUSG00000025340	-299	1165.89	1.43536	0.521417	0.147833	3.52706	0.000420202	0.0160783	Rabgef1	protein_coding	RAB guanine nucleotide exchange factor (GEF) 1
5	130171401	130171600	*	0.169488	0.626151	0.638979	5	130171798	130214342	+	ENSMUSG00000025340	-199	1165.89	1.43536	0.521417	0.147833	3.52706	0.000420202	0.0160783	Rabgef1	protein_coding	RAB guanine nucleotide exchange factor (GEF) 1
5	130187101	130187300	*	0.0342353	0.353984	8.34829	5	130171798	130214342	+	ENSMUSG00000025340	0	1165.89	1.43536	0.521417	0.147833	3.52706	0.000420202	0.0160783	Rabgef1	protein_coding	RAB guanine nucleotide exchange factor (GEF) 1
5	130187201	130187400	*	0.0342353	0.353984	8.34829	5	130171798	130214342	+	ENSMUSG00000025340	0	1165.89	1.43536	0.521417	0.147833	3.52706	0.000420202	0.0160783	Rabgef1	protein_coding	RAB guanine nucleotide exchange factor (GEF) 1
5	130187501	130187700	*	0.00958597	0.206744	-5.19804	5	130171798	130214342	+	ENSMUSG00000025340	0	1165.89	1.43536	0.521417	0.147833	3.52706	0.000420202	0.0160783	Rabgef1	protein_coding	RAB guanine nucleotide exchange factor (GEF) 1
5	130187601	130187800	*	0.0424716	0.386041	-5.73886	5	130171798	130214342	+	ENSMUSG00000025340	0	1165.89	1.43536	0.521417	0.147833	3.52706	0.000420202	0.0160783	Rabgef1	protein_coding	RAB guanine nucleotide exchange factor (GEF) 1
5	130191101	130191300	*	0.547221	0.844182	-1.08932	5	130171798	130214342	+	ENSMUSG00000025340	0	1165.89	1.43536	0.521417	0.147833	3.52706	0.000420202	0.0160783	Rabgef1	protein_coding	RAB guanine nucleotide exchange factor (GEF) 1
5	130191201	130191400	*	0.547221	0.844182	-1.08932	5	130171798	130214342	+	ENSMUSG00000025340	0	1165.89	1.43536	0.521417	0.147833	3.52706	0.000420202	0.0160783	Rabgef1	protein_coding	RAB guanine nucleotide exchange factor (GEF) 1
5	130205201	130205400	*	0.298182	0.734121	-2.80899	5	130171798	130214342	+	ENSMUSG00000025340	0	1165.89	1.43536	0.521417	0.147833	3.52706	0.000420202	0.0160783	Rabgef1	protein_coding	RAB guanine nucleotide exchange factor (GEF) 1
5	130205301	130205500	*	0.526358	0.836988	-1.24432	5	130171798	130214342	+	ENSMUSG00000025340	0	1165.89	1.43536	0.521417	0.147833	3.52706	0.000420202	0.0160783	Rabgef1	protein_coding	RAB guanine nucleotide exchange factor (GEF) 1
5	130205401	130205600	*	0.961417	0.928551	0.135873	5	130171798	130214342	+	ENSMUSG00000025340	0	1165.89	1.43536	0.521417	0.147833	3.52706	0.000420202	0.0160783	Rabgef1	protein_coding	RAB guanine nucleotide exchange factor (GEF) 1
5	130218101	130218300	*	0.999303	0.933431	0.00256693	5	130219744	130243765	+	ENSMUSG00000053094	-1445	2786.89	1.16056	0.214821	0.11163	1.9244	0.0543047	0.267261	Tmem248	protein_coding	transmembrane protein 248
5	130218201	130218400	*	0.388675	0.784046	-1.17931	5	130219744	130243765	+	ENSMUSG00000053094	-1345	2786.89	1.16056	0.214821	0.11163	1.9244	0.0543047	0.267261	Tmem248	protein_coding	transmembrane protein 248
5	130218301	130218500	*	0.632813	0.868547	0.92931	5	130219744	130243765	+	ENSMUSG00000053094	-1245	2786.89	1.16056	0.214821	0.11163	1.9244	0.0543047	0.267261	Tmem248	protein_coding	transmembrane protein 248
5	130218401	130218600	*	0.1394	0.589319	9.42839	5	130219744	130243765	+	ENSMUSG00000053094	-1145	2786.89	1.16056	0.214821	0.11163	1.9244	0.0543047	0.267261	Tmem248	protein_coding	transmembrane protein 248
5	130218501	130218700	*	0.652341	0.873444	3.30067	5	130219744	130243765	+	ENSMUSG00000053094	-1045	2786.89	1.16056	0.214821	0.11163	1.9244	0.0543047	0.267261	Tmem248	protein_coding	transmembrane protein 248
5	130218601	130218800	*	0.0060676	0.168139	17.6496	5	130219744	130243765	+	ENSMUSG00000053094	-945	2786.89	1.16056	0.214821	0.11163	1.9244	0.0543047	0.267261	Tmem248	protein_coding	transmembrane protein 248
5	130221701	130221900	*	0.873347	0.915923	-0.210868	5	130219744	130243765	+	ENSMUSG00000053094	0	2786.89	1.16056	0.214821	0.11163	1.9244	0.0543047	0.267261	Tmem248	protein_coding	transmembrane protein 248
5	130221801	130222000	*	0.865014	0.91466	-0.158658	5	130219744	130243765	+	ENSMUSG00000053094	0	2786.89	1.16056	0.214821	0.11163	1.9244	0.0543047	0.267261	Tmem248	protein_coding	transmembrane protein 248
5	130221901	130222100	*	0.177115	0.63534	-0.722272	5	130219744	130243765	+	ENSMUSG00000053094	0	2786.89	1.16056	0.214821	0.11163	1.9244	0.0543047	0.267261	Tmem248	protein_coding	transmembrane protein 248
5	130222001	130222200	*	0.294108	0.731483	-0.411388	5	130219744	130243765	+	ENSMUSG00000053094	0	2786.89	1.16056	0.214821	0.11163	1.9244	0.0543047	0.267261	Tmem248	protein_coding	transmembrane protein 248
5	130224101	130224300	*	0.496008	0.827304	-2.19425	5	130219744	130243765	+	ENSMUSG00000053094	0	2786.89	1.16056	0.214821	0.11163	1.9244	0.0543047	0.267261	Tmem248	protein_coding	transmembrane protein 248
5	130224201	130224400	*	0.457863	0.813817	-2.55849	5	130219744	130243765	+	ENSMUSG00000053094	0	2786.89	1.16056	0.214821	0.11163	1.9244	0.0543047	0.267261	Tmem248	protein_coding	transmembrane protein 248
5	130224301	130224500	*	0.530981	0.838718	-3.39249	5	130219744	130243765	+	ENSMUSG00000053094	0	2786.89	1.16056	0.214821	0.11163	1.9244	0.0543047	0.267261	Tmem248	protein_coding	transmembrane protein 248
5	130254401	130254600	*	0.708418	0.886809	-0.177097	5	130245731	130255530	-	ENSMUSG00000025337	0	2279.77	1.15797	0.211593	0.0856949	2.46914	0.0135438	0.12574	Sbds	protein_coding	SBDS ribosome assembly guanine nucleotide exchange factor
5	130254401	130254600	*	0.708418	0.886809	-0.177097	5	130255619	130341563	+	ENSMUSG00000056310	-1020	914.559	0.95517	-0.0661699	0.181717	-0.364138	0.715755	0.883915	Tyw1	protein_coding	tRNA-yW synthesizing protein 1 homolog (S. cerevisiae)
5	130254501	130254700	*	0.712925	0.887616	-0.180639	5	130245731	130255530	-	ENSMUSG00000025337	0	2279.77	1.15797	0.211593	0.0856949	2.46914	0.0135438	0.12574	Sbds	protein_coding	SBDS ribosome assembly guanine nucleotide exchange factor
5	130254501	130254700	*	0.712925	0.887616	-0.180639	5	130255619	130341563	+	ENSMUSG00000056310	-920	914.559	0.95517	-0.0661699	0.181717	-0.364138	0.715755	0.883915	Tyw1	protein_coding	tRNA-yW synthesizing protein 1 homolog (S. cerevisiae)
5	130255201	130255400	*	0.58387	0.855039	-0.389241	5	130245731	130255530	-	ENSMUSG00000025337	0	2279.77	1.15797	0.211593	0.0856949	2.46914	0.0135438	0.12574	Sbds	protein_coding	SBDS ribosome assembly guanine nucleotide exchange factor
5	130255201	130255400	*	0.58387	0.855039	-0.389241	5	130255619	130341563	+	ENSMUSG00000056310	-220	914.559	0.95517	-0.0661699	0.181717	-0.364138	0.715755	0.883915	Tyw1	protein_coding	tRNA-yW synthesizing protein 1 homolog (S. cerevisiae)
5	130255401	130255600	*	0.441623	0.807549	-0.434282	5	130245731	130255530	-	ENSMUSG00000025337	0	2279.77	1.15797	0.211593	0.0856949	2.46914	0.0135438	0.12574	Sbds	protein_coding	SBDS ribosome assembly guanine nucleotide exchange factor
5	130255401	130255600	*	0.441623	0.807549	-0.434282	5	130255619	130341563	+	ENSMUSG00000056310	-20	914.559	0.95517	-0.0661699	0.181717	-0.364138	0.715755	0.883915	Tyw1	protein_coding	tRNA-yW synthesizing protein 1 homolog (S. cerevisiae)
5	130255501	130255700	*	0.248442	0.69952	-0.789471	5	130245731	130255530	-	ENSMUSG00000025337	0	2279.77	1.15797	0.211593	0.0856949	2.46914	0.0135438	0.12574	Sbds	protein_coding	SBDS ribosome assembly guanine nucleotide exchange factor
5	130255501	130255700	*	0.248442	0.69952	-0.789471	5	130255619	130341563	+	ENSMUSG00000056310	0	914.559	0.95517	-0.0661699	0.181717	-0.364138	0.715755	0.883915	Tyw1	protein_coding	tRNA-yW synthesizing protein 1 homolog (S. cerevisiae)
5	130256601	130256800	*	0.33744	0.757397	-0.404858	5	130255619	130341563	+	ENSMUSG00000056310	0	914.559	0.95517	-0.0661699	0.181717	-0.364138	0.715755	0.883915	Tyw1	protein_coding	tRNA-yW synthesizing protein 1 homolog (S. cerevisiae)
5	130256601	130256800	*	0.33744	0.757397	-0.404858	5	130245731	130255530	-	ENSMUSG00000025337	-1072	2279.77	1.15797	0.211593	0.0856949	2.46914	0.0135438	0.12574	Sbds	protein_coding	SBDS ribosome assembly guanine nucleotide exchange factor
5	130256701	130256900	*	0.615642	0.864024	0.257501	5	130255619	130341563	+	ENSMUSG00000056310	0	914.559	0.95517	-0.0661699	0.181717	-0.364138	0.715755	0.883915	Tyw1	protein_coding	tRNA-yW synthesizing protein 1 homolog (S. cerevisiae)
5	130256701	130256900	*	0.615642	0.864024	0.257501	5	130245731	130255530	-	ENSMUSG00000025337	-1172	2279.77	1.15797	0.211593	0.0856949	2.46914	0.0135438	0.12574	Sbds	protein_coding	SBDS ribosome assembly guanine nucleotide exchange factor
5	130256801	130257000	*	0.377457	0.778804	0.591274	5	130255619	130341563	+	ENSMUSG00000056310	0	914.559	0.95517	-0.0661699	0.181717	-0.364138	0.715755	0.883915	Tyw1	protein_coding	tRNA-yW synthesizing protein 1 homolog (S. cerevisiae)
5	130256801	130257000	*	0.377457	0.778804	0.591274	5	130245731	130255530	-	ENSMUSG00000025337	-1272	2279.77	1.15797	0.211593	0.0856949	2.46914	0.0135438	0.12574	Sbds	protein_coding	SBDS ribosome assembly guanine nucleotide exchange factor
5	130263501	130263700	*	0.272594	0.716612	-4.438	5	130255619	130341563	+	ENSMUSG00000056310	0	914.559	0.95517	-0.0661699	0.181717	-0.364138	0.715755	0.883915	Tyw1	protein_coding	tRNA-yW synthesizing protein 1 homolog (S. cerevisiae)
5	130263601	130263800	*	0.352655	0.766129	3.24557	5	130255619	130341563	+	ENSMUSG00000056310	0	914.559	0.95517	-0.0661699	0.181717	-0.364138	0.715755	0.883915	Tyw1	protein_coding	tRNA-yW synthesizing protein 1 homolog (S. cerevisiae)
5	130263701	130263900	*	0.226886	0.681858	3.4481	5	130255619	130341563	+	ENSMUSG00000056310	0	914.559	0.95517	-0.0661699	0.181717	-0.364138	0.715755	0.883915	Tyw1	protein_coding	tRNA-yW synthesizing protein 1 homolog (S. cerevisiae)
5	130266701	130266900	*	0.235215	0.688915	-7.60781	5	130255619	130341563	+	ENSMUSG00000056310	0	914.559	0.95517	-0.0661699	0.181717	-0.364138	0.715755	0.883915	Tyw1	protein_coding	tRNA-yW synthesizing protein 1 homolog (S. cerevisiae)
5	130266801	130267000	*	0.424331	0.799941	-2.10373	5	130255619	130341563	+	ENSMUSG00000056310	0	914.559	0.95517	-0.0661699	0.181717	-0.364138	0.715755	0.883915	Tyw1	protein_coding	tRNA-yW synthesizing protein 1 homolog (S. cerevisiae)
5	130266901	130267100	*	0.813043	0.906498	-0.86866	5	130255619	130341563	+	ENSMUSG00000056310	0	914.559	0.95517	-0.0661699	0.181717	-0.364138	0.715755	0.883915	Tyw1	protein_coding	tRNA-yW synthesizing protein 1 homolog (S. cerevisiae)
5	130273001	130273200	*	0.342144	0.759735	3.40045	5	130255619	130341563	+	ENSMUSG00000056310	0	914.559	0.95517	-0.0661699	0.181717	-0.364138	0.715755	0.883915	Tyw1	protein_coding	tRNA-yW synthesizing protein 1 homolog (S. cerevisiae)
5	130273101	130273300	*	0.87707	0.916282	-0.424059	5	130255619	130341563	+	ENSMUSG00000056310	0	914.559	0.95517	-0.0661699	0.181717	-0.364138	0.715755	0.883915	Tyw1	protein_coding	tRNA-yW synthesizing protein 1 homolog (S. cerevisiae)
5	130273201	130273400	*	0.608847	0.861929	-1.63906	5	130255619	130341563	+	ENSMUSG00000056310	0	914.559	0.95517	-0.0661699	0.181717	-0.364138	0.715755	0.883915	Tyw1	protein_coding	tRNA-yW synthesizing protein 1 homolog (S. cerevisiae)
5	130275501	130275700	*	0.671195	0.87846	-3.35744	5	130255619	130341563	+	ENSMUSG00000056310	0	914.559	0.95517	-0.0661699	0.181717	-0.364138	0.715755	0.883915	Tyw1	protein_coding	tRNA-yW synthesizing protein 1 homolog (S. cerevisiae)
5	130275601	130275800	*	0.755273	0.89611	-0.950668	5	130255619	130341563	+	ENSMUSG00000056310	0	914.559	0.95517	-0.0661699	0.181717	-0.364138	0.715755	0.883915	Tyw1	protein_coding	tRNA-yW synthesizing protein 1 homolog (S. cerevisiae)
5	130275701	130275900	*	0.00550267	0.160553	-6.99523	5	130255619	130341563	+	ENSMUSG00000056310	0	914.559	0.95517	-0.0661699	0.181717	-0.364138	0.715755	0.883915	Tyw1	protein_coding	tRNA-yW synthesizing protein 1 homolog (S. cerevisiae)
5	130275801	130276000	*	0.00873428	0.198599	-15.8715	5	130255619	130341563	+	ENSMUSG00000056310	0	914.559	0.95517	-0.0661699	0.181717	-0.364138	0.715755	0.883915	Tyw1	protein_coding	tRNA-yW synthesizing protein 1 homolog (S. cerevisiae)
5	130277701	130277900	*	0.203143	0.661223	-7.6574	5	130255619	130341563	+	ENSMUSG00000056310	0	914.559	0.95517	-0.0661699	0.181717	-0.364138	0.715755	0.883915	Tyw1	protein_coding	tRNA-yW synthesizing protein 1 homolog (S. cerevisiae)
5	130277801	130278000	*	0.253701	0.702865	-4.06465	5	130255619	130341563	+	ENSMUSG00000056310	0	914.559	0.95517	-0.0661699	0.181717	-0.364138	0.715755	0.883915	Tyw1	protein_coding	tRNA-yW synthesizing protein 1 homolog (S. cerevisiae)
5	130277901	130278100	*	0.970425	0.929576	-0.0696525	5	130255619	130341563	+	ENSMUSG00000056310	0	914.559	0.95517	-0.0661699	0.181717	-0.364138	0.715755	0.883915	Tyw1	protein_coding	tRNA-yW synthesizing protein 1 homolog (S. cerevisiae)
5	130278001	130278200	*	0.487281	0.824423	1.55602	5	130255619	130341563	+	ENSMUSG00000056310	0	914.559	0.95517	-0.0661699	0.181717	-0.364138	0.715755	0.883915	Tyw1	protein_coding	tRNA-yW synthesizing protein 1 homolog (S. cerevisiae)
5	130278101	130278300	*	0.589999	0.856905	-2.63731	5	130255619	130341563	+	ENSMUSG00000056310	0	914.559	0.95517	-0.0661699	0.181717	-0.364138	0.715755	0.883915	Tyw1	protein_coding	tRNA-yW synthesizing protein 1 homolog (S. cerevisiae)
5	130278201	130278400	*	0.614757	0.863804	-1.98215	5	130255619	130341563	+	ENSMUSG00000056310	0	914.559	0.95517	-0.0661699	0.181717	-0.364138	0.715755	0.883915	Tyw1	protein_coding	tRNA-yW synthesizing protein 1 homolog (S. cerevisiae)
5	130278301	130278500	*	0.765364	0.898224	-1.49627	5	130255619	130341563	+	ENSMUSG00000056310	0	914.559	0.95517	-0.0661699	0.181717	-0.364138	0.715755	0.883915	Tyw1	protein_coding	tRNA-yW synthesizing protein 1 homolog (S. cerevisiae)
5	130290101	130290300	*	0.122473	0.565895	2.26202	5	130255619	130341563	+	ENSMUSG00000056310	0	914.559	0.95517	-0.0661699	0.181717	-0.364138	0.715755	0.883915	Tyw1	protein_coding	tRNA-yW synthesizing protein 1 homolog (S. cerevisiae)
5	130290201	130290400	*	0.132345	0.579485	1.54791	5	130255619	130341563	+	ENSMUSG00000056310	0	914.559	0.95517	-0.0661699	0.181717	-0.364138	0.715755	0.883915	Tyw1	protein_coding	tRNA-yW synthesizing protein 1 homolog (S. cerevisiae)
5	130290301	130290500	*	0.753483	0.895892	0.559041	5	130255619	130341563	+	ENSMUSG00000056310	0	914.559	0.95517	-0.0661699	0.181717	-0.364138	0.715755	0.883915	Tyw1	protein_coding	tRNA-yW synthesizing protein 1 homolog (S. cerevisiae)
5	130308101	130308300	*	0.979649	0.930871	0.101962	5	130255619	130341563	+	ENSMUSG00000056310	0	914.559	0.95517	-0.0661699	0.181717	-0.364138	0.715755	0.883915	Tyw1	protein_coding	tRNA-yW synthesizing protein 1 homolog (S. cerevisiae)
5	130308201	130308400	*	0.979649	0.930871	0.101962	5	130255619	130341563	+	ENSMUSG00000056310	0	914.559	0.95517	-0.0661699	0.181717	-0.364138	0.715755	0.883915	Tyw1	protein_coding	tRNA-yW synthesizing protein 1 homolog (S. cerevisiae)
5	130924601	130924800	*	0.965565	0.929153	0.240642	5	130872082	131308078	-	ENSMUSG00000034040	0	1476.78	0.963257	-0.0540074	0.238356	-0.226583	0.820748	0.931939	Wbscr17	protein_coding	Williams-Beuren syndrome chromosome region 17 homolog (human)
5	130924701	130924900	*	0.766052	0.898299	1.53705	5	130872082	131308078	-	ENSMUSG00000034040	0	1476.78	0.963257	-0.0540074	0.238356	-0.226583	0.820748	0.931939	Wbscr17	protein_coding	Williams-Beuren syndrome chromosome region 17 homolog (human)
5	130950301	130950500	*	0.869886	0.915434	-1.03479	5	130872082	131308078	-	ENSMUSG00000034040	0	1476.78	0.963257	-0.0540074	0.238356	-0.226583	0.820748	0.931939	Wbscr17	protein_coding	Williams-Beuren syndrome chromosome region 17 homolog (human)
5	130950401	130950600	*	0.349669	0.764327	3.49277	5	130872082	131308078	-	ENSMUSG00000034040	0	1476.78	0.963257	-0.0540074	0.238356	-0.226583	0.820748	0.931939	Wbscr17	protein_coding	Williams-Beuren syndrome chromosome region 17 homolog (human)
5	130950501	130950700	*	0.886372	0.91746	0.521045	5	130872082	131308078	-	ENSMUSG00000034040	0	1476.78	0.963257	-0.0540074	0.238356	-0.226583	0.820748	0.931939	Wbscr17	protein_coding	Williams-Beuren syndrome chromosome region 17 homolog (human)
5	130961501	130961700	*	0.0146078	0.250126	4.75551	5	130872082	131308078	-	ENSMUSG00000034040	0	1476.78	0.963257	-0.0540074	0.238356	-0.226583	0.820748	0.931939	Wbscr17	protein_coding	Williams-Beuren syndrome chromosome region 17 homolog (human)
5	130961601	130961800	*	0.0146078	0.250126	4.75551	5	130872082	131308078	-	ENSMUSG00000034040	0	1476.78	0.963257	-0.0540074	0.238356	-0.226583	0.820748	0.931939	Wbscr17	protein_coding	Williams-Beuren syndrome chromosome region 17 homolog (human)
5	131022301	131022500	*	0.78684	0.901731	0.503462	5	130872082	131308078	-	ENSMUSG00000034040	0	1476.78	0.963257	-0.0540074	0.238356	-0.226583	0.820748	0.931939	Wbscr17	protein_coding	Williams-Beuren syndrome chromosome region 17 homolog (human)
5	131022401	131022600	*	0.228	0.683068	1.38183	5	130872082	131308078	-	ENSMUSG00000034040	0	1476.78	0.963257	-0.0540074	0.238356	-0.226583	0.820748	0.931939	Wbscr17	protein_coding	Williams-Beuren syndrome chromosome region 17 homolog (human)
5	131022501	131022700	*	0.191573	0.649737	1.81782	5	130872082	131308078	-	ENSMUSG00000034040	0	1476.78	0.963257	-0.0540074	0.238356	-0.226583	0.820748	0.931939	Wbscr17	protein_coding	Williams-Beuren syndrome chromosome region 17 homolog (human)
5	131022601	131022800	*	0.69975	0.885093	1.12353	5	130872082	131308078	-	ENSMUSG00000034040	0	1476.78	0.963257	-0.0540074	0.238356	-0.226583	0.820748	0.931939	Wbscr17	protein_coding	Williams-Beuren syndrome chromosome region 17 homolog (human)
5	131077901	131078100	*	0.923524	0.923231	-0.228758	5	130872082	131308078	-	ENSMUSG00000034040	0	1476.78	0.963257	-0.0540074	0.238356	-0.226583	0.820748	0.931939	Wbscr17	protein_coding	Williams-Beuren syndrome chromosome region 17 homolog (human)
5	131078001	131078200	*	0.923524	0.923231	-0.228758	5	130872082	131308078	-	ENSMUSG00000034040	0	1476.78	0.963257	-0.0540074	0.238356	-0.226583	0.820748	0.931939	Wbscr17	protein_coding	Williams-Beuren syndrome chromosome region 17 homolog (human)
5	131107401	131107600	*	0.929016	0.923998	0.322786	5	130872082	131308078	-	ENSMUSG00000034040	0	1476.78	0.963257	-0.0540074	0.238356	-0.226583	0.820748	0.931939	Wbscr17	protein_coding	Williams-Beuren syndrome chromosome region 17 homolog (human)
5	131107501	131107700	*	0.729035	0.891159	1.0121	5	130872082	131308078	-	ENSMUSG00000034040	0	1476.78	0.963257	-0.0540074	0.238356	-0.226583	0.820748	0.931939	Wbscr17	protein_coding	Williams-Beuren syndrome chromosome region 17 homolog (human)
5	131159101	131159300	*	0.436672	0.805414	1.64583	5	130872082	131308078	-	ENSMUSG00000034040	0	1476.78	0.963257	-0.0540074	0.238356	-0.226583	0.820748	0.931939	Wbscr17	protein_coding	Williams-Beuren syndrome chromosome region 17 homolog (human)
5	131159201	131159400	*	0.436672	0.805414	1.64583	5	130872082	131308078	-	ENSMUSG00000034040	0	1476.78	0.963257	-0.0540074	0.238356	-0.226583	0.820748	0.931939	Wbscr17	protein_coding	Williams-Beuren syndrome chromosome region 17 homolog (human)
5	131177001	131177200	*	0.474898	0.820078	-4.35048	5	130872082	131308078	-	ENSMUSG00000034040	0	1476.78	0.963257	-0.0540074	0.238356	-0.226583	0.820748	0.931939	Wbscr17	protein_coding	Williams-Beuren syndrome chromosome region 17 homolog (human)
5	131177101	131177300	*	0.474898	0.820078	-4.35048	5	130872082	131308078	-	ENSMUSG00000034040	0	1476.78	0.963257	-0.0540074	0.238356	-0.226583	0.820748	0.931939	Wbscr17	protein_coding	Williams-Beuren syndrome chromosome region 17 homolog (human)
5	131177301	131177500	*	0.0396244	0.374874	-9.04575	5	130872082	131308078	-	ENSMUSG00000034040	0	1476.78	0.963257	-0.0540074	0.238356	-0.226583	0.820748	0.931939	Wbscr17	protein_coding	Williams-Beuren syndrome chromosome region 17 homolog (human)
5	131177401	131177600	*	0.0396244	0.374874	-9.04575	5	130872082	131308078	-	ENSMUSG00000034040	0	1476.78	0.963257	-0.0540074	0.238356	-0.226583	0.820748	0.931939	Wbscr17	protein_coding	Williams-Beuren syndrome chromosome region 17 homolog (human)
5	131177501	131177700	*	0.00507334	0.154191	-6.76706	5	130872082	131308078	-	ENSMUSG00000034040	0	1476.78	0.963257	-0.0540074	0.238356	-0.226583	0.820748	0.931939	Wbscr17	protein_coding	Williams-Beuren syndrome chromosome region 17 homolog (human)
5	131177601	131177800	*	0.00391915	0.136026	-6.49709	5	130872082	131308078	-	ENSMUSG00000034040	0	1476.78	0.963257	-0.0540074	0.238356	-0.226583	0.820748	0.931939	Wbscr17	protein_coding	Williams-Beuren syndrome chromosome region 17 homolog (human)
5	131215601	131215800	*	0.954605	0.927632	-0.188346	5	130872082	131308078	-	ENSMUSG00000034040	0	1476.78	0.963257	-0.0540074	0.238356	-0.226583	0.820748	0.931939	Wbscr17	protein_coding	Williams-Beuren syndrome chromosome region 17 homolog (human)
5	131215701	131215900	*	0.59529	0.858415	1.95896	5	130872082	131308078	-	ENSMUSG00000034040	0	1476.78	0.963257	-0.0540074	0.238356	-0.226583	0.820748	0.931939	Wbscr17	protein_coding	Williams-Beuren syndrome chromosome region 17 homolog (human)
5	131251801	131252000	*	0.83517	0.909893	-0.751515	5	130872082	131308078	-	ENSMUSG00000034040	0	1476.78	0.963257	-0.0540074	0.238356	-0.226583	0.820748	0.931939	Wbscr17	protein_coding	Williams-Beuren syndrome chromosome region 17 homolog (human)
5	131251901	131252100	*	0.743768	0.893848	1.31191	5	130872082	131308078	-	ENSMUSG00000034040	0	1476.78	0.963257	-0.0540074	0.238356	-0.226583	0.820748	0.931939	Wbscr17	protein_coding	Williams-Beuren syndrome chromosome region 17 homolog (human)
5	131252001	131252200	*	0.666602	0.877178	-1.32944	5	130872082	131308078	-	ENSMUSG00000034040	0	1476.78	0.963257	-0.0540074	0.238356	-0.226583	0.820748	0.931939	Wbscr17	protein_coding	Williams-Beuren syndrome chromosome region 17 homolog (human)
5	131252101	131252300	*	0.957383	0.928024	0.103189	5	130872082	131308078	-	ENSMUSG00000034040	0	1476.78	0.963257	-0.0540074	0.238356	-0.226583	0.820748	0.931939	Wbscr17	protein_coding	Williams-Beuren syndrome chromosome region 17 homolog (human)
5	131252201	131252400	*	0.352133	0.765798	-1.98876	5	130872082	131308078	-	ENSMUSG00000034040	0	1476.78	0.963257	-0.0540074	0.238356	-0.226583	0.820748	0.931939	Wbscr17	protein_coding	Williams-Beuren syndrome chromosome region 17 homolog (human)
5	131280501	131280700	*	0.64872	0.872497	4.60178	5	130872082	131308078	-	ENSMUSG00000034040	0	1476.78	0.963257	-0.0540074	0.238356	-0.226583	0.820748	0.931939	Wbscr17	protein_coding	Williams-Beuren syndrome chromosome region 17 homolog (human)
5	131280601	131280800	*	0.955052	0.927684	-0.0924642	5	130872082	131308078	-	ENSMUSG00000034040	0	1476.78	0.963257	-0.0540074	0.238356	-0.226583	0.820748	0.931939	Wbscr17	protein_coding	Williams-Beuren syndrome chromosome region 17 homolog (human)
5	131280701	131280900	*	0.714525	0.887998	-0.775786	5	130872082	131308078	-	ENSMUSG00000034040	0	1476.78	0.963257	-0.0540074	0.238356	-0.226583	0.820748	0.931939	Wbscr17	protein_coding	Williams-Beuren syndrome chromosome region 17 homolog (human)
5	131305701	131305900	*	0.491447	0.825892	4.45855	5	130872082	131308078	-	ENSMUSG00000034040	0	1476.78	0.963257	-0.0540074	0.238356	-0.226583	0.820748	0.931939	Wbscr17	protein_coding	Williams-Beuren syndrome chromosome region 17 homolog (human)
5	131305801	131306000	*	0.366458	0.773617	5.60984	5	130872082	131308078	-	ENSMUSG00000034040	0	1476.78	0.963257	-0.0540074	0.238356	-0.226583	0.820748	0.931939	Wbscr17	protein_coding	Williams-Beuren syndrome chromosome region 17 homolog (human)
5	131305901	131306100	*	0.573579	0.852327	-1.88746	5	130872082	131308078	-	ENSMUSG00000034040	0	1476.78	0.963257	-0.0540074	0.238356	-0.226583	0.820748	0.931939	Wbscr17	protein_coding	Williams-Beuren syndrome chromosome region 17 homolog (human)
5	131306001	131306200	*	0.592431	0.857543	-0.983944	5	130872082	131308078	-	ENSMUSG00000034040	0	1476.78	0.963257	-0.0540074	0.238356	-0.226583	0.820748	0.931939	Wbscr17	protein_coding	Williams-Beuren syndrome chromosome region 17 homolog (human)
5	131306101	131306300	*	0.888336	0.917794	-0.275981	5	130872082	131308078	-	ENSMUSG00000034040	0	1476.78	0.963257	-0.0540074	0.238356	-0.226583	0.820748	0.931939	Wbscr17	protein_coding	Williams-Beuren syndrome chromosome region 17 homolog (human)
5	131438201	131438400	*	0.134433	0.582444	-3.43277	5	131437333	132543344	-	ENSMUSG00000029673	0	310.379	1.29979	0.378277	0.229826	1.64593	0.0997789	0.365527	Auts2	protein_coding	autism susceptibility candidate 2
5	131438301	131438500	*	0.395342	0.787203	-1.60548	5	131437333	132543344	-	ENSMUSG00000029673	0	310.379	1.29979	0.378277	0.229826	1.64593	0.0997789	0.365527	Auts2	protein_coding	autism susceptibility candidate 2
5	131438401	131438600	*	0.319822	0.747188	-2.84889	5	131437333	132543344	-	ENSMUSG00000029673	0	310.379	1.29979	0.378277	0.229826	1.64593	0.0997789	0.365527	Auts2	protein_coding	autism susceptibility candidate 2
5	131438501	131438700	*	0.982754	0.931448	-0.0745806	5	131437333	132543344	-	ENSMUSG00000029673	0	310.379	1.29979	0.378277	0.229826	1.64593	0.0997789	0.365527	Auts2	protein_coding	autism susceptibility candidate 2
5	131438601	131438800	*	0.502218	0.829505	2.88889	5	131437333	132543344	-	ENSMUSG00000029673	0	310.379	1.29979	0.378277	0.229826	1.64593	0.0997789	0.365527	Auts2	protein_coding	autism susceptibility candidate 2
5	131449401	131449600	*	0.222257	0.677857	-6.27424	5	131437333	132543344	-	ENSMUSG00000029673	0	310.379	1.29979	0.378277	0.229826	1.64593	0.0997789	0.365527	Auts2	protein_coding	autism susceptibility candidate 2
5	131449501	131449700	*	0.186919	0.645174	-7.26953	5	131437333	132543344	-	ENSMUSG00000029673	0	310.379	1.29979	0.378277	0.229826	1.64593	0.0997789	0.365527	Auts2	protein_coding	autism susceptibility candidate 2
5	131449601	131449800	*	0.223667	0.679194	-8.90417	5	131437333	132543344	-	ENSMUSG00000029673	0	310.379	1.29979	0.378277	0.229826	1.64593	0.0997789	0.365527	Auts2	protein_coding	autism susceptibility candidate 2
5	131474701	131474900	*	0.618618	0.864939	-1.66012	5	131437333	132543344	-	ENSMUSG00000029673	0	310.379	1.29979	0.378277	0.229826	1.64593	0.0997789	0.365527	Auts2	protein_coding	autism susceptibility candidate 2
5	131474801	131475000	*	0.235001	0.688693	2.35031	5	131437333	132543344	-	ENSMUSG00000029673	0	310.379	1.29979	0.378277	0.229826	1.64593	0.0997789	0.365527	Auts2	protein_coding	autism susceptibility candidate 2
5	131498901	131499100	*	0.753459	0.895892	0.745631	5	131437333	132543344	-	ENSMUSG00000029673	0	310.379	1.29979	0.378277	0.229826	1.64593	0.0997789	0.365527	Auts2	protein_coding	autism susceptibility candidate 2
5	131499001	131499200	*	0.690335	0.88312	1.07064	5	131437333	132543344	-	ENSMUSG00000029673	0	310.379	1.29979	0.378277	0.229826	1.64593	0.0997789	0.365527	Auts2	protein_coding	autism susceptibility candidate 2
5	131515901	131516100	*	0.388688	0.784048	-1.40469	5	131437333	132543344	-	ENSMUSG00000029673	0	310.379	1.29979	0.378277	0.229826	1.64593	0.0997789	0.365527	Auts2	protein_coding	autism susceptibility candidate 2
5	131516001	131516200	*	0.4505	0.810739	-2.3641	5	131437333	132543344	-	ENSMUSG00000029673	0	310.379	1.29979	0.378277	0.229826	1.64593	0.0997789	0.365527	Auts2	protein_coding	autism susceptibility candidate 2
5	131516101	131516300	*	0.0319666	0.344601	-15.3781	5	131437333	132543344	-	ENSMUSG00000029673	0	310.379	1.29979	0.378277	0.229826	1.64593	0.0997789	0.365527	Auts2	protein_coding	autism susceptibility candidate 2
5	131516201	131516400	*	0.00350858	0.129154	-20.8653	5	131437333	132543344	-	ENSMUSG00000029673	0	310.379	1.29979	0.378277	0.229826	1.64593	0.0997789	0.365527	Auts2	protein_coding	autism susceptibility candidate 2
5	131516301	131516500	*	0.0065092	0.17342	-18.1668	5	131437333	132543344	-	ENSMUSG00000029673	0	310.379	1.29979	0.378277	0.229826	1.64593	0.0997789	0.365527	Auts2	protein_coding	autism susceptibility candidate 2
5	131526801	131527000	*	0.747098	0.894511	-0.966921	5	131437333	132543344	-	ENSMUSG00000029673	0	310.379	1.29979	0.378277	0.229826	1.64593	0.0997789	0.365527	Auts2	protein_coding	autism susceptibility candidate 2
5	131526901	131527100	*	0.747098	0.894511	-0.966921	5	131437333	132543344	-	ENSMUSG00000029673	0	310.379	1.29979	0.378277	0.229826	1.64593	0.0997789	0.365527	Auts2	protein_coding	autism susceptibility candidate 2
5	131527401	131527600	*	0.0434118	0.389435	5.14518	5	131437333	132543344	-	ENSMUSG00000029673	0	310.379	1.29979	0.378277	0.229826	1.64593	0.0997789	0.365527	Auts2	protein_coding	autism susceptibility candidate 2
5	131527501	131527700	*	0.0710391	0.469328	5.28726	5	131437333	132543344	-	ENSMUSG00000029673	0	310.379	1.29979	0.378277	0.229826	1.64593	0.0997789	0.365527	Auts2	protein_coding	autism susceptibility candidate 2
5	131527601	131527800	*	0.342797	0.760133	5.11822	5	131437333	132543344	-	ENSMUSG00000029673	0	310.379	1.29979	0.378277	0.229826	1.64593	0.0997789	0.365527	Auts2	protein_coding	autism susceptibility candidate 2
5	131531901	131532100	*	0.0565048	0.430887	-6.56321	5	131437333	132543344	-	ENSMUSG00000029673	0	310.379	1.29979	0.378277	0.229826	1.64593	0.0997789	0.365527	Auts2	protein_coding	autism susceptibility candidate 2
5	131532001	131532200	*	0.105179	0.537525	-3.92338	5	131437333	132543344	-	ENSMUSG00000029673	0	310.379	1.29979	0.378277	0.229826	1.64593	0.0997789	0.365527	Auts2	protein_coding	autism susceptibility candidate 2
5	131532101	131532300	*	0.957156	0.928004	0.141935	5	131437333	132543344	-	ENSMUSG00000029673	0	310.379	1.29979	0.378277	0.229826	1.64593	0.0997789	0.365527	Auts2	protein_coding	autism susceptibility candidate 2
5	131532701	131532900	*	0.0961914	0.520981	4.88685	5	131437333	132543344	-	ENSMUSG00000029673	0	310.379	1.29979	0.378277	0.229826	1.64593	0.0997789	0.365527	Auts2	protein_coding	autism susceptibility candidate 2
5	131532801	131533000	*	0.313983	0.743816	2.41207	5	131437333	132543344	-	ENSMUSG00000029673	0	310.379	1.29979	0.378277	0.229826	1.64593	0.0997789	0.365527	Auts2	protein_coding	autism susceptibility candidate 2
5	131532901	131533100	*	0.722444	0.889896	1.16532	5	131437333	132543344	-	ENSMUSG00000029673	0	310.379	1.29979	0.378277	0.229826	1.64593	0.0997789	0.365527	Auts2	protein_coding	autism susceptibility candidate 2
5	131533101	131533300	*	0.111248	0.548107	4.20239	5	131437333	132543344	-	ENSMUSG00000029673	0	310.379	1.29979	0.378277	0.229826	1.64593	0.0997789	0.365527	Auts2	protein_coding	autism susceptibility candidate 2
5	131533201	131533400	*	0.111248	0.548107	4.20239	5	131437333	132543344	-	ENSMUSG00000029673	0	310.379	1.29979	0.378277	0.229826	1.64593	0.0997789	0.365527	Auts2	protein_coding	autism susceptibility candidate 2
5	131533301	131533500	*	0.31038	0.741591	-1.64192	5	131437333	132543344	-	ENSMUSG00000029673	0	310.379	1.29979	0.378277	0.229826	1.64593	0.0997789	0.365527	Auts2	protein_coding	autism susceptibility candidate 2
5	131533401	131533600	*	0.262261	0.70949	-1.65974	5	131437333	132543344	-	ENSMUSG00000029673	0	310.379	1.29979	0.378277	0.229826	1.64593	0.0997789	0.365527	Auts2	protein_coding	autism susceptibility candidate 2
5	131533501	131533700	*	0.806091	0.905278	0.473086	5	131437333	132543344	-	ENSMUSG00000029673	0	310.379	1.29979	0.378277	0.229826	1.64593	0.0997789	0.365527	Auts2	protein_coding	autism susceptibility candidate 2
5	131533601	131533800	*	0.546626	0.844052	1.03662	5	131437333	132543344	-	ENSMUSG00000029673	0	310.379	1.29979	0.378277	0.229826	1.64593	0.0997789	0.365527	Auts2	protein_coding	autism susceptibility candidate 2
5	131533701	131533900	*	0.985974	0.931801	0.0823927	5	131437333	132543344	-	ENSMUSG00000029673	0	310.379	1.29979	0.378277	0.229826	1.64593	0.0997789	0.365527	Auts2	protein_coding	autism susceptibility candidate 2
5	131534501	131534700	*	0.378201	0.779098	2.07269	5	131437333	132543344	-	ENSMUSG00000029673	0	310.379	1.29979	0.378277	0.229826	1.64593	0.0997789	0.365527	Auts2	protein_coding	autism susceptibility candidate 2
5	131534601	131534800	*	0.0923177	0.513631	3.53481	5	131437333	132543344	-	ENSMUSG00000029673	0	310.379	1.29979	0.378277	0.229826	1.64593	0.0997789	0.365527	Auts2	protein_coding	autism susceptibility candidate 2
5	131534701	131534900	*	0.188951	0.647107	4.079	5	131437333	132543344	-	ENSMUSG00000029673	0	310.379	1.29979	0.378277	0.229826	1.64593	0.0997789	0.365527	Auts2	protein_coding	autism susceptibility candidate 2
5	131535001	131535200	*	0.0731943	0.474323	-5.40987	5	131437333	132543344	-	ENSMUSG00000029673	0	310.379	1.29979	0.378277	0.229826	1.64593	0.0997789	0.365527	Auts2	protein_coding	autism susceptibility candidate 2
5	131535101	131535300	*	0.0807412	0.490578	-5.84497	5	131437333	132543344	-	ENSMUSG00000029673	0	310.379	1.29979	0.378277	0.229826	1.64593	0.0997789	0.365527	Auts2	protein_coding	autism susceptibility candidate 2
5	131535201	131535400	*	0.0567347	0.431339	-8.02752	5	131437333	132543344	-	ENSMUSG00000029673	0	310.379	1.29979	0.378277	0.229826	1.64593	0.0997789	0.365527	Auts2	protein_coding	autism susceptibility candidate 2
5	131535301	131535500	*	0.223943	0.679428	-5.08839	5	131437333	132543344	-	ENSMUSG00000029673	0	310.379	1.29979	0.378277	0.229826	1.64593	0.0997789	0.365527	Auts2	protein_coding	autism susceptibility candidate 2
5	131535401	131535600	*	0.978409	0.930836	0.178253	5	131437333	132543344	-	ENSMUSG00000029673	0	310.379	1.29979	0.378277	0.229826	1.64593	0.0997789	0.365527	Auts2	protein_coding	autism susceptibility candidate 2
5	131535901	131536100	*	0.698911	0.884964	-1.12113	5	131437333	132543344	-	ENSMUSG00000029673	0	310.379	1.29979	0.378277	0.229826	1.64593	0.0997789	0.365527	Auts2	protein_coding	autism susceptibility candidate 2
5	131536001	131536200	*	0.253373	0.702718	-2.28475	5	131437333	132543344	-	ENSMUSG00000029673	0	310.379	1.29979	0.378277	0.229826	1.64593	0.0997789	0.365527	Auts2	protein_coding	autism susceptibility candidate 2
5	131536101	131536300	*	0.0712985	0.469974	-4.63862	5	131437333	132543344	-	ENSMUSG00000029673	0	310.379	1.29979	0.378277	0.229826	1.64593	0.0997789	0.365527	Auts2	protein_coding	autism susceptibility candidate 2
5	131536201	131536400	*	0.894481	0.918764	-0.333039	5	131437333	132543344	-	ENSMUSG00000029673	0	310.379	1.29979	0.378277	0.229826	1.64593	0.0997789	0.365527	Auts2	protein_coding	autism susceptibility candidate 2
5	131536301	131536500	*	0.503293	0.829803	1.81353	5	131437333	132543344	-	ENSMUSG00000029673	0	310.379	1.29979	0.378277	0.229826	1.64593	0.0997789	0.365527	Auts2	protein_coding	autism susceptibility candidate 2
5	131536601	131536800	*	0.120713	0.563134	-3.63799	5	131437333	132543344	-	ENSMUSG00000029673	0	310.379	1.29979	0.378277	0.229826	1.64593	0.0997789	0.365527	Auts2	protein_coding	autism susceptibility candidate 2
5	131536701	131536900	*	0.707374	0.886624	-1.38547	5	131437333	132543344	-	ENSMUSG00000029673	0	310.379	1.29979	0.378277	0.229826	1.64593	0.0997789	0.365527	Auts2	protein_coding	autism susceptibility candidate 2
5	131536901	131537100	*	0.611492	0.862752	1.48414	5	131437333	132543344	-	ENSMUSG00000029673	0	310.379	1.29979	0.378277	0.229826	1.64593	0.0997789	0.365527	Auts2	protein_coding	autism susceptibility candidate 2
5	131537001	131537200	*	0.148632	0.601159	1.19816	5	131437333	132543344	-	ENSMUSG00000029673	0	310.379	1.29979	0.378277	0.229826	1.64593	0.0997789	0.365527	Auts2	protein_coding	autism susceptibility candidate 2
5	131537101	131537300	*	0.782785	0.901136	-0.113473	5	131437333	132543344	-	ENSMUSG00000029673	0	310.379	1.29979	0.378277	0.229826	1.64593	0.0997789	0.365527	Auts2	protein_coding	autism susceptibility candidate 2
5	131539001	131539200	*	0.556514	0.847509	6.79443	5	131437333	132543344	-	ENSMUSG00000029673	0	310.379	1.29979	0.378277	0.229826	1.64593	0.0997789	0.365527	Auts2	protein_coding	autism susceptibility candidate 2
5	131539101	131539300	*	0.744006	0.893904	1.4673	5	131437333	132543344	-	ENSMUSG00000029673	0	310.379	1.29979	0.378277	0.229826	1.64593	0.0997789	0.365527	Auts2	protein_coding	autism susceptibility candidate 2
5	131539201	131539400	*	0.966863	0.929317	0.210138	5	131437333	132543344	-	ENSMUSG00000029673	0	310.379	1.29979	0.378277	0.229826	1.64593	0.0997789	0.365527	Auts2	protein_coding	autism susceptibility candidate 2
5	131540301	131540500	*	0.403008	0.790496	1.9655	5	131437333	132543344	-	ENSMUSG00000029673	0	310.379	1.29979	0.378277	0.229826	1.64593	0.0997789	0.365527	Auts2	protein_coding	autism susceptibility candidate 2
5	131540401	131540600	*	0.571341	0.851731	1.44983	5	131437333	132543344	-	ENSMUSG00000029673	0	310.379	1.29979	0.378277	0.229826	1.64593	0.0997789	0.365527	Auts2	protein_coding	autism susceptibility candidate 2
5	131558001	131558200	*	0.0203359	0.286779	-12.6446	5	131437333	132543344	-	ENSMUSG00000029673	0	310.379	1.29979	0.378277	0.229826	1.64593	0.0997789	0.365527	Auts2	protein_coding	autism susceptibility candidate 2
5	131558101	131558300	*	0.010175	0.21283	-14.6911	5	131437333	132543344	-	ENSMUSG00000029673	0	310.379	1.29979	0.378277	0.229826	1.64593	0.0997789	0.365527	Auts2	protein_coding	autism susceptibility candidate 2
5	131558201	131558400	*	0.00350416	0.129095	-17.6291	5	131437333	132543344	-	ENSMUSG00000029673	0	310.379	1.29979	0.378277	0.229826	1.64593	0.0997789	0.365527	Auts2	protein_coding	autism susceptibility candidate 2
5	131558301	131558500	*	0.0191082	0.278672	-10.0717	5	131437333	132543344	-	ENSMUSG00000029673	0	310.379	1.29979	0.378277	0.229826	1.64593	0.0997789	0.365527	Auts2	protein_coding	autism susceptibility candidate 2
5	131558401	131558600	*	0.947304	0.926607	-0.242884	5	131437333	132543344	-	ENSMUSG00000029673	0	310.379	1.29979	0.378277	0.229826	1.64593	0.0997789	0.365527	Auts2	protein_coding	autism susceptibility candidate 2
5	131564001	131564200	*	0.524815	0.836399	1.83277	5	131437333	132543344	-	ENSMUSG00000029673	0	310.379	1.29979	0.378277	0.229826	1.64593	0.0997789	0.365527	Auts2	protein_coding	autism susceptibility candidate 2
5	131564101	131564300	*	0.469968	0.818312	1.63575	5	131437333	132543344	-	ENSMUSG00000029673	0	310.379	1.29979	0.378277	0.229826	1.64593	0.0997789	0.365527	Auts2	protein_coding	autism susceptibility candidate 2
5	131564201	131564400	*	0.619815	0.865259	1.36015	5	131437333	132543344	-	ENSMUSG00000029673	0	310.379	1.29979	0.378277	0.229826	1.64593	0.0997789	0.365527	Auts2	protein_coding	autism susceptibility candidate 2
5	131585701	131585900	*	0.571851	0.85189	0.516695	5	131437333	132543344	-	ENSMUSG00000029673	0	310.379	1.29979	0.378277	0.229826	1.64593	0.0997789	0.365527	Auts2	protein_coding	autism susceptibility candidate 2
5	131585801	131586000	*	0.142169	0.592832	1.70102	5	131437333	132543344	-	ENSMUSG00000029673	0	310.379	1.29979	0.378277	0.229826	1.64593	0.0997789	0.365527	Auts2	protein_coding	autism susceptibility candidate 2
5	131589901	131590100	*	0.715618	0.888204	1.19826	5	131437333	132543344	-	ENSMUSG00000029673	0	310.379	1.29979	0.378277	0.229826	1.64593	0.0997789	0.365527	Auts2	protein_coding	autism susceptibility candidate 2
5	131590001	131590200	*	0.469892	0.818311	-2.35832	5	131437333	132543344	-	ENSMUSG00000029673	0	310.379	1.29979	0.378277	0.229826	1.64593	0.0997789	0.365527	Auts2	protein_coding	autism susceptibility candidate 2
5	131590101	131590300	*	0.067048	0.459887	-6.17699	5	131437333	132543344	-	ENSMUSG00000029673	0	310.379	1.29979	0.378277	0.229826	1.64593	0.0997789	0.365527	Auts2	protein_coding	autism susceptibility candidate 2
5	131590201	131590400	*	0.152113	0.605862	-3.16937	5	131437333	132543344	-	ENSMUSG00000029673	0	310.379	1.29979	0.378277	0.229826	1.64593	0.0997789	0.365527	Auts2	protein_coding	autism susceptibility candidate 2
5	131590301	131590500	*	0.587976	0.856214	-1.42664	5	131437333	132543344	-	ENSMUSG00000029673	0	310.379	1.29979	0.378277	0.229826	1.64593	0.0997789	0.365527	Auts2	protein_coding	autism susceptibility candidate 2
5	131590401	131590600	*	0.482089	0.822616	-2.35056	5	131437333	132543344	-	ENSMUSG00000029673	0	310.379	1.29979	0.378277	0.229826	1.64593	0.0997789	0.365527	Auts2	protein_coding	autism susceptibility candidate 2
5	131590501	131590700	*	0.482089	0.822616	-2.35056	5	131437333	132543344	-	ENSMUSG00000029673	0	310.379	1.29979	0.378277	0.229826	1.64593	0.0997789	0.365527	Auts2	protein_coding	autism susceptibility candidate 2
5	131629301	131629500	*	0.779047	0.900542	1.39299	5	131437333	132543344	-	ENSMUSG00000029673	0	310.379	1.29979	0.378277	0.229826	1.64593	0.0997789	0.365527	Auts2	protein_coding	autism susceptibility candidate 2
5	131629401	131629600	*	0.779047	0.900542	1.39299	5	131437333	132543344	-	ENSMUSG00000029673	0	310.379	1.29979	0.378277	0.229826	1.64593	0.0997789	0.365527	Auts2	protein_coding	autism susceptibility candidate 2
5	131629501	131629700	*	0.687465	0.882343	0.508745	5	131437333	132543344	-	ENSMUSG00000029673	0	310.379	1.29979	0.378277	0.229826	1.64593	0.0997789	0.365527	Auts2	protein_coding	autism susceptibility candidate 2
5	131629601	131629800	*	0.687465	0.882343	0.508745	5	131437333	132543344	-	ENSMUSG00000029673	0	310.379	1.29979	0.378277	0.229826	1.64593	0.0997789	0.365527	Auts2	protein_coding	autism susceptibility candidate 2
5	131712401	131712600	*	0.769981	0.899043	1.12756	5	131437333	132543344	-	ENSMUSG00000029673	0	310.379	1.29979	0.378277	0.229826	1.64593	0.0997789	0.365527	Auts2	protein_coding	autism susceptibility candidate 2
5	131712501	131712700	*	0.725165	0.890463	-1.51613	5	131437333	132543344	-	ENSMUSG00000029673	0	310.379	1.29979	0.378277	0.229826	1.64593	0.0997789	0.365527	Auts2	protein_coding	autism susceptibility candidate 2
5	131733501	131733700	*	0.722126	0.889784	-2.27273	5	131437333	132543344	-	ENSMUSG00000029673	0	310.379	1.29979	0.378277	0.229826	1.64593	0.0997789	0.365527	Auts2	protein_coding	autism susceptibility candidate 2
5	131814501	131814700	*	0.243076	0.695513	1.70548	5	131437333	132543344	-	ENSMUSG00000029673	0	310.379	1.29979	0.378277	0.229826	1.64593	0.0997789	0.365527	Auts2	protein_coding	autism susceptibility candidate 2
5	131814601	131814800	*	0.776856	0.900178	-0.431941	5	131437333	132543344	-	ENSMUSG00000029673	0	310.379	1.29979	0.378277	0.229826	1.64593	0.0997789	0.365527	Auts2	protein_coding	autism susceptibility candidate 2
5	131819801	131820000	*	0.592086	0.857444	-1.51515	5	131437333	132543344	-	ENSMUSG00000029673	0	310.379	1.29979	0.378277	0.229826	1.64593	0.0997789	0.365527	Auts2	protein_coding	autism susceptibility candidate 2
5	131827601	131827800	*	0.939661	0.925488	-0.298515	5	131437333	132543344	-	ENSMUSG00000029673	0	310.379	1.29979	0.378277	0.229826	1.64593	0.0997789	0.365527	Auts2	protein_coding	autism susceptibility candidate 2
5	131827701	131827900	*	0.939661	0.925488	-0.298515	5	131437333	132543344	-	ENSMUSG00000029673	0	310.379	1.29979	0.378277	0.229826	1.64593	0.0997789	0.365527	Auts2	protein_coding	autism susceptibility candidate 2
5	131827901	131828100	*	0.0705345	0.468028	1.68086	5	131437333	132543344	-	ENSMUSG00000029673	0	310.379	1.29979	0.378277	0.229826	1.64593	0.0997789	0.365527	Auts2	protein_coding	autism susceptibility candidate 2
5	131828001	131828200	*	0.0705345	0.468028	1.68086	5	131437333	132543344	-	ENSMUSG00000029673	0	310.379	1.29979	0.378277	0.229826	1.64593	0.0997789	0.365527	Auts2	protein_coding	autism susceptibility candidate 2
5	131828201	131828400	*	0.142491	0.593285	-6.91267	5	131437333	132543344	-	ENSMUSG00000029673	0	310.379	1.29979	0.378277	0.229826	1.64593	0.0997789	0.365527	Auts2	protein_coding	autism susceptibility candidate 2
5	131828301	131828500	*	0.037133	0.365686	-7.58909	5	131437333	132543344	-	ENSMUSG00000029673	0	310.379	1.29979	0.378277	0.229826	1.64593	0.0997789	0.365527	Auts2	protein_coding	autism susceptibility candidate 2
5	131849801	131850000	*	0.466722	0.817018	1.72397	5	131437333	132543344	-	ENSMUSG00000029673	0	310.379	1.29979	0.378277	0.229826	1.64593	0.0997789	0.365527	Auts2	protein_coding	autism susceptibility candidate 2
5	131849901	131850100	*	0.0172876	0.26766	4.95455	5	131437333	132543344	-	ENSMUSG00000029673	0	310.379	1.29979	0.378277	0.229826	1.64593	0.0997789	0.365527	Auts2	protein_coding	autism susceptibility candidate 2
5	131850001	131850200	*	0.0342989	0.354164	5.83539	5	131437333	132543344	-	ENSMUSG00000029673	0	310.379	1.29979	0.378277	0.229826	1.64593	0.0997789	0.365527	Auts2	protein_coding	autism susceptibility candidate 2
5	131851501	131851700	*	0.338216	0.757674	2.51187	5	131437333	132543344	-	ENSMUSG00000029673	0	310.379	1.29979	0.378277	0.229826	1.64593	0.0997789	0.365527	Auts2	protein_coding	autism susceptibility candidate 2
5	131851601	131851800	*	0.57719	0.853395	1.29107	5	131437333	132543344	-	ENSMUSG00000029673	0	310.379	1.29979	0.378277	0.229826	1.64593	0.0997789	0.365527	Auts2	protein_coding	autism susceptibility candidate 2
5	131851701	131851900	*	0.884777	0.917168	0.404104	5	131437333	132543344	-	ENSMUSG00000029673	0	310.379	1.29979	0.378277	0.229826	1.64593	0.0997789	0.365527	Auts2	protein_coding	autism susceptibility candidate 2
5	131851801	131852000	*	0.688046	0.882463	0.801467	5	131437333	132543344	-	ENSMUSG00000029673	0	310.379	1.29979	0.378277	0.229826	1.64593	0.0997789	0.365527	Auts2	protein_coding	autism susceptibility candidate 2
5	131851901	131852100	*	0.0115761	0.224995	-7.07223	5	131437333	132543344	-	ENSMUSG00000029673	0	310.379	1.29979	0.378277	0.229826	1.64593	0.0997789	0.365527	Auts2	protein_coding	autism susceptibility candidate 2
5	131857901	131858100	*	0.815536	0.906969	0.390703	5	131437333	132543344	-	ENSMUSG00000029673	0	310.379	1.29979	0.378277	0.229826	1.64593	0.0997789	0.365527	Auts2	protein_coding	autism susceptibility candidate 2
5	131858001	131858200	*	0.812175	0.906296	0.468393	5	131437333	132543344	-	ENSMUSG00000029673	0	310.379	1.29979	0.378277	0.229826	1.64593	0.0997789	0.365527	Auts2	protein_coding	autism susceptibility candidate 2
5	131858101	131858300	*	0.924413	0.923337	-0.300813	5	131437333	132543344	-	ENSMUSG00000029673	0	310.379	1.29979	0.378277	0.229826	1.64593	0.0997789	0.365527	Auts2	protein_coding	autism susceptibility candidate 2
5	131858201	131858400	*	0.379743	0.779798	-3.0303	5	131437333	132543344	-	ENSMUSG00000029673	0	310.379	1.29979	0.378277	0.229826	1.64593	0.0997789	0.365527	Auts2	protein_coding	autism susceptibility candidate 2
5	131858301	131858500	*	0.670861	0.878396	-1.29823	5	131437333	132543344	-	ENSMUSG00000029673	0	310.379	1.29979	0.378277	0.229826	1.64593	0.0997789	0.365527	Auts2	protein_coding	autism susceptibility candidate 2
5	131977801	131978000	*	0.912332	0.921259	0.926837	5	131437333	132543344	-	ENSMUSG00000029673	0	310.379	1.29979	0.378277	0.229826	1.64593	0.0997789	0.365527	Auts2	protein_coding	autism susceptibility candidate 2
5	131977901	131978100	*	0.912332	0.921259	0.926837	5	131437333	132543344	-	ENSMUSG00000029673	0	310.379	1.29979	0.378277	0.229826	1.64593	0.0997789	0.365527	Auts2	protein_coding	autism susceptibility candidate 2
5	132074801	132075000	*	0.730349	0.8914	0.299683	5	131437333	132543344	-	ENSMUSG00000029673	0	310.379	1.29979	0.378277	0.229826	1.64593	0.0997789	0.365527	Auts2	protein_coding	autism susceptibility candidate 2
5	132074901	132075100	*	0.314958	0.744398	-0.538127	5	131437333	132543344	-	ENSMUSG00000029673	0	310.379	1.29979	0.378277	0.229826	1.64593	0.0997789	0.365527	Auts2	protein_coding	autism susceptibility candidate 2
5	132075001	132075200	*	0.151732	0.605341	-0.59183	5	131437333	132543344	-	ENSMUSG00000029673	0	310.379	1.29979	0.378277	0.229826	1.64593	0.0997789	0.365527	Auts2	protein_coding	autism susceptibility candidate 2
5	132075101	132075300	*	0.286336	0.72658	-0.530642	5	131437333	132543344	-	ENSMUSG00000029673	0	310.379	1.29979	0.378277	0.229826	1.64593	0.0997789	0.365527	Auts2	protein_coding	autism susceptibility candidate 2
5	132075201	132075400	*	0.568473	0.850935	-0.703755	5	131437333	132543344	-	ENSMUSG00000029673	0	310.379	1.29979	0.378277	0.229826	1.64593	0.0997789	0.365527	Auts2	protein_coding	autism susceptibility candidate 2
5	132075301	132075500	*	0.749073	0.89493	0.467995	5	131437333	132543344	-	ENSMUSG00000029673	0	310.379	1.29979	0.378277	0.229826	1.64593	0.0997789	0.365527	Auts2	protein_coding	autism susceptibility candidate 2
5	132088501	132088700	*	0.343277	0.760425	-2.94524	5	131437333	132543344	-	ENSMUSG00000029673	0	310.379	1.29979	0.378277	0.229826	1.64593	0.0997789	0.365527	Auts2	protein_coding	autism susceptibility candidate 2
5	132088601	132088800	*	0.343277	0.760425	-2.94524	5	131437333	132543344	-	ENSMUSG00000029673	0	310.379	1.29979	0.378277	0.229826	1.64593	0.0997789	0.365527	Auts2	protein_coding	autism susceptibility candidate 2
5	132115101	132115300	*	0.729596	0.891286	1.41311	5	131437333	132543344	-	ENSMUSG00000029673	0	310.379	1.29979	0.378277	0.229826	1.64593	0.0997789	0.365527	Auts2	protein_coding	autism susceptibility candidate 2
5	132115201	132115400	*	0.729596	0.891286	1.41311	5	131437333	132543344	-	ENSMUSG00000029673	0	310.379	1.29979	0.378277	0.229826	1.64593	0.0997789	0.365527	Auts2	protein_coding	autism susceptibility candidate 2
5	132115701	132115900	*	0.25042	0.700943	-4.71263	5	131437333	132543344	-	ENSMUSG00000029673	0	310.379	1.29979	0.378277	0.229826	1.64593	0.0997789	0.365527	Auts2	protein_coding	autism susceptibility candidate 2
5	132115801	132116000	*	0.25042	0.700943	-4.71263	5	131437333	132543344	-	ENSMUSG00000029673	0	310.379	1.29979	0.378277	0.229826	1.64593	0.0997789	0.365527	Auts2	protein_coding	autism susceptibility candidate 2
5	132231601	132231800	*	0.686959	0.88228	0.772405	5	131437333	132543344	-	ENSMUSG00000029673	0	310.379	1.29979	0.378277	0.229826	1.64593	0.0997789	0.365527	Auts2	protein_coding	autism susceptibility candidate 2
5	132231701	132231900	*	0.806468	0.905348	-0.414406	5	131437333	132543344	-	ENSMUSG00000029673	0	310.379	1.29979	0.378277	0.229826	1.64593	0.0997789	0.365527	Auts2	protein_coding	autism susceptibility candidate 2
5	132249201	132249400	*	0.152585	0.606388	-5.76923	5	131437333	132543344	-	ENSMUSG00000029673	0	310.379	1.29979	0.378277	0.229826	1.64593	0.0997789	0.365527	Auts2	protein_coding	autism susceptibility candidate 2
5	132249301	132249500	*	0.00930086	0.204205	-6.89655	5	131437333	132543344	-	ENSMUSG00000029673	0	310.379	1.29979	0.378277	0.229826	1.64593	0.0997789	0.365527	Auts2	protein_coding	autism susceptibility candidate 2
5	132249401	132249600	*	0.0200315	0.284721	-6.46969	5	131437333	132543344	-	ENSMUSG00000029673	0	310.379	1.29979	0.378277	0.229826	1.64593	0.0997789	0.365527	Auts2	protein_coding	autism susceptibility candidate 2
5	132249501	132249700	*	0.992929	0.932751	-0.0438206	5	131437333	132543344	-	ENSMUSG00000029673	0	310.379	1.29979	0.378277	0.229826	1.64593	0.0997789	0.365527	Auts2	protein_coding	autism susceptibility candidate 2
5	132249601	132249800	*	0.696704	0.884605	1.83789	5	131437333	132543344	-	ENSMUSG00000029673	0	310.379	1.29979	0.378277	0.229826	1.64593	0.0997789	0.365527	Auts2	protein_coding	autism susceptibility candidate 2
5	132294101	132294300	*	0.39098	0.785078	4.65827	5	131437333	132543344	-	ENSMUSG00000029673	0	310.379	1.29979	0.378277	0.229826	1.64593	0.0997789	0.365527	Auts2	protein_coding	autism susceptibility candidate 2
5	132294201	132294400	*	0.896041	0.919035	0.378053	5	131437333	132543344	-	ENSMUSG00000029673	0	310.379	1.29979	0.378277	0.229826	1.64593	0.0997789	0.365527	Auts2	protein_coding	autism susceptibility candidate 2
5	132294301	132294500	*	0.633094	0.86857	-1.67491	5	131437333	132543344	-	ENSMUSG00000029673	0	310.379	1.29979	0.378277	0.229826	1.64593	0.0997789	0.365527	Auts2	protein_coding	autism susceptibility candidate 2
5	132294501	132294700	*	0.584002	0.85508	2.21366	5	131437333	132543344	-	ENSMUSG00000029673	0	310.379	1.29979	0.378277	0.229826	1.64593	0.0997789	0.365527	Auts2	protein_coding	autism susceptibility candidate 2
5	132294601	132294800	*	0.290364	0.728903	3.08219	5	131437333	132543344	-	ENSMUSG00000029673	0	310.379	1.29979	0.378277	0.229826	1.64593	0.0997789	0.365527	Auts2	protein_coding	autism susceptibility candidate 2
5	132294701	132294900	*	0.406477	0.791931	4.31644	5	131437333	132543344	-	ENSMUSG00000029673	0	310.379	1.29979	0.378277	0.229826	1.64593	0.0997789	0.365527	Auts2	protein_coding	autism susceptibility candidate 2
5	132304801	132305000	*	0.173457	0.631308	4.37142	5	131437333	132543344	-	ENSMUSG00000029673	0	310.379	1.29979	0.378277	0.229826	1.64593	0.0997789	0.365527	Auts2	protein_coding	autism susceptibility candidate 2
5	132304901	132305100	*	0.600069	0.859787	1.76001	5	131437333	132543344	-	ENSMUSG00000029673	0	310.379	1.29979	0.378277	0.229826	1.64593	0.0997789	0.365527	Auts2	protein_coding	autism susceptibility candidate 2
5	132305001	132305200	*	0.992695	0.932722	0.0664137	5	131437333	132543344	-	ENSMUSG00000029673	0	310.379	1.29979	0.378277	0.229826	1.64593	0.0997789	0.365527	Auts2	protein_coding	autism susceptibility candidate 2
5	132329701	132329900	*	0.692727	0.883712	-2.33974	5	131437333	132543344	-	ENSMUSG00000029673	0	310.379	1.29979	0.378277	0.229826	1.64593	0.0997789	0.365527	Auts2	protein_coding	autism susceptibility candidate 2
5	132329801	132330000	*	0.444883	0.808439	-2.11255	5	131437333	132543344	-	ENSMUSG00000029673	0	310.379	1.29979	0.378277	0.229826	1.64593	0.0997789	0.365527	Auts2	protein_coding	autism susceptibility candidate 2
5	132329901	132330100	*	0.568769	0.851031	-1.38204	5	131437333	132543344	-	ENSMUSG00000029673	0	310.379	1.29979	0.378277	0.229826	1.64593	0.0997789	0.365527	Auts2	protein_coding	autism susceptibility candidate 2
5	132399601	132399800	*	0.0111645	0.221362	20.2491	5	131437333	132543344	-	ENSMUSG00000029673	0	310.379	1.29979	0.378277	0.229826	1.64593	0.0997789	0.365527	Auts2	protein_coding	autism susceptibility candidate 2
5	132399701	132399900	*	0.00360836	0.130797	12.001	5	131437333	132543344	-	ENSMUSG00000029673	0	310.379	1.29979	0.378277	0.229826	1.64593	0.0997789	0.365527	Auts2	protein_coding	autism susceptibility candidate 2
5	132399801	132400000	*	0.171669	0.628898	5.79155	5	131437333	132543344	-	ENSMUSG00000029673	0	310.379	1.29979	0.378277	0.229826	1.64593	0.0997789	0.365527	Auts2	protein_coding	autism susceptibility candidate 2
5	132477601	132477800	*	0.726131	0.890602	1.97991	5	131437333	132543344	-	ENSMUSG00000029673	0	310.379	1.29979	0.378277	0.229826	1.64593	0.0997789	0.365527	Auts2	protein_coding	autism susceptibility candidate 2
5	132477701	132477900	*	0.726131	0.890602	1.97991	5	131437333	132543344	-	ENSMUSG00000029673	0	310.379	1.29979	0.378277	0.229826	1.64593	0.0997789	0.365527	Auts2	protein_coding	autism susceptibility candidate 2
5	132503201	132503400	*	0.993669	0.932859	-0.0189735	5	131437333	132543344	-	ENSMUSG00000029673	0	310.379	1.29979	0.378277	0.229826	1.64593	0.0997789	0.365527	Auts2	protein_coding	autism susceptibility candidate 2
5	132503301	132503500	*	0.602034	0.860332	-1.27857	5	131437333	132543344	-	ENSMUSG00000029673	0	310.379	1.29979	0.378277	0.229826	1.64593	0.0997789	0.365527	Auts2	protein_coding	autism susceptibility candidate 2
5	132503401	132503600	*	0.48481	0.823609	-1.99273	5	131437333	132543344	-	ENSMUSG00000029673	0	310.379	1.29979	0.378277	0.229826	1.64593	0.0997789	0.365527	Auts2	protein_coding	autism susceptibility candidate 2
5	132503601	132503800	*	0.00514626	0.155101	-13.3744	5	131437333	132543344	-	ENSMUSG00000029673	0	310.379	1.29979	0.378277	0.229826	1.64593	0.0997789	0.365527	Auts2	protein_coding	autism susceptibility candidate 2
5	132503701	132503900	*	0.00514626	0.155101	-13.3744	5	131437333	132543344	-	ENSMUSG00000029673	0	310.379	1.29979	0.378277	0.229826	1.64593	0.0997789	0.365527	Auts2	protein_coding	autism susceptibility candidate 2
5	132526401	132526600	*	0.313087	0.743184	3.43772	5	131437333	132543344	-	ENSMUSG00000029673	0	310.379	1.29979	0.378277	0.229826	1.64593	0.0997789	0.365527	Auts2	protein_coding	autism susceptibility candidate 2
5	132526501	132526700	*	0.313087	0.743184	3.43772	5	131437333	132543344	-	ENSMUSG00000029673	0	310.379	1.29979	0.378277	0.229826	1.64593	0.0997789	0.365527	Auts2	protein_coding	autism susceptibility candidate 2
5	132532001	132532200	*	0.709702	0.88715	-2.28738	5	131437333	132543344	-	ENSMUSG00000029673	0	310.379	1.29979	0.378277	0.229826	1.64593	0.0997789	0.365527	Auts2	protein_coding	autism susceptibility candidate 2
5	132532101	132532300	*	0.709702	0.88715	-2.28738	5	131437333	132543344	-	ENSMUSG00000029673	0	310.379	1.29979	0.378277	0.229826	1.64593	0.0997789	0.365527	Auts2	protein_coding	autism susceptibility candidate 2
5	132544401	132544600	*	0.606376	0.861433	0.827427	5	131437333	132543344	-	ENSMUSG00000029673	-1058	310.379	1.29979	0.378277	0.229826	1.64593	0.0997789	0.365527	Auts2	protein_coding	autism susceptibility candidate 2
5	132544501	132544700	*	0.781889	0.900922	0.348109	5	131437333	132543344	-	ENSMUSG00000029673	-1158	310.379	1.29979	0.378277	0.229826	1.64593	0.0997789	0.365527	Auts2	protein_coding	autism susceptibility candidate 2
5	132544601	132544800	*	0.96541	0.929133	-0.0641826	5	131437333	132543344	-	ENSMUSG00000029673	-1258	310.379	1.29979	0.378277	0.229826	1.64593	0.0997789	0.365527	Auts2	protein_coding	autism susceptibility candidate 2
5	133475201	133475400	*	0.9946	0.932985	0.0220357	5	133475095	133475587	+	ENSMUSG00000058905	0	8.47364	1.13306	0.180222	0.391364	0.460497	0.64516	0.846605	Gm10051	processed_pseudogene	predicted pseudogene 10051
5	133475301	133475500	*	0.254047	0.703228	-1.54921	5	133475095	133475587	+	ENSMUSG00000058905	0	8.47364	1.13306	0.180222	0.391364	0.460497	0.64516	0.846605	Gm10051	processed_pseudogene	predicted pseudogene 10051
5	133475401	133475600	*	0.481074	0.822349	-1.01257	5	133475095	133475587	+	ENSMUSG00000058905	0	8.47364	1.13306	0.180222	0.391364	0.460497	0.64516	0.846605	Gm10051	processed_pseudogene	predicted pseudogene 10051
5	134099201	134099400	*	0.478756	0.82143	0.565188	5	134099711	134144343	+	ENSMUSG00000015944	-312	507.875	1.07531	0.104757	0.180819	0.579346	0.562356	0.799319	Gatsl2	protein_coding	GATS protein-like 2
5	134099301	134099500	*	0.807003	0.905477	-0.138159	5	134099711	134144343	+	ENSMUSG00000015944	-212	507.875	1.07531	0.104757	0.180819	0.579346	0.562356	0.799319	Gatsl2	protein_coding	GATS protein-like 2
5	134099401	134099600	*	0.165828	0.621951	-0.803357	5	134099711	134144343	+	ENSMUSG00000015944	-112	507.875	1.07531	0.104757	0.180819	0.579346	0.562356	0.799319	Gatsl2	protein_coding	GATS protein-like 2
5	134099501	134099700	*	0.184398	0.642777	-0.724334	5	134099711	134144343	+	ENSMUSG00000015944	-12	507.875	1.07531	0.104757	0.180819	0.579346	0.562356	0.799319	Gatsl2	protein_coding	GATS protein-like 2
5	134101401	134101600	*	0.220774	0.676516	-4.30769	5	134099711	134144343	+	ENSMUSG00000015944	0	507.875	1.07531	0.104757	0.180819	0.579346	0.562356	0.799319	Gatsl2	protein_coding	GATS protein-like 2
5	134119201	134119400	*	0.779699	0.900605	-0.53511	5	134099711	134144343	+	ENSMUSG00000015944	0	507.875	1.07531	0.104757	0.180819	0.579346	0.562356	0.799319	Gatsl2	protein_coding	GATS protein-like 2
5	134119301	134119500	*	0.549004	0.844798	-1.51347	5	134099711	134144343	+	ENSMUSG00000015944	0	507.875	1.07531	0.104757	0.180819	0.579346	0.562356	0.799319	Gatsl2	protein_coding	GATS protein-like 2
5	134121301	134121500	*	0.000989505	0.0701581	-23.4411	5	134099711	134144343	+	ENSMUSG00000015944	0	507.875	1.07531	0.104757	0.180819	0.579346	0.562356	0.799319	Gatsl2	protein_coding	GATS protein-like 2
5	134121401	134121600	*	0.00323258	0.124375	-22.9683	5	134099711	134144343	+	ENSMUSG00000015944	0	507.875	1.07531	0.104757	0.180819	0.579346	0.562356	0.799319	Gatsl2	protein_coding	GATS protein-like 2
5	134139501	134139700	*	0.647443	0.872343	1.67847	5	134099711	134144343	+	ENSMUSG00000015944	0	507.875	1.07531	0.104757	0.180819	0.579346	0.562356	0.799319	Gatsl2	protein_coding	GATS protein-like 2
5	134142901	134143100	*	0.0433945	0.389404	10.4392	5	134099711	134144343	+	ENSMUSG00000015944	0	507.875	1.07531	0.104757	0.180819	0.579346	0.562356	0.799319	Gatsl2	protein_coding	GATS protein-like 2
5	134143001	134143200	*	0.877346	0.916317	-0.494538	5	134099711	134144343	+	ENSMUSG00000015944	0	507.875	1.07531	0.104757	0.180819	0.579346	0.562356	0.799319	Gatsl2	protein_coding	GATS protein-like 2
5	134143101	134143300	*	0.519941	0.834946	-2.72508	5	134099711	134144343	+	ENSMUSG00000015944	0	507.875	1.07531	0.104757	0.180819	0.579346	0.562356	0.799319	Gatsl2	protein_coding	GATS protein-like 2
5	134144901	134145100	*	0.466468	0.816905	-1.78197	5	134099711	134144343	+	ENSMUSG00000015944	559	507.875	1.07531	0.104757	0.180819	0.579346	0.562356	0.799319	Gatsl2	protein_coding	GATS protein-like 2
5	134145001	134145200	*	0.434393	0.804546	-1.87725	5	134099711	134144343	+	ENSMUSG00000015944	659	507.875	1.07531	0.104757	0.180819	0.579346	0.562356	0.799319	Gatsl2	protein_coding	GATS protein-like 2
5	134145101	134145300	*	0.967009	0.929317	0.209644	5	134099711	134144343	+	ENSMUSG00000015944	759	507.875	1.07531	0.104757	0.180819	0.579346	0.562356	0.799319	Gatsl2	protein_coding	GATS protein-like 2
5	134173001	134173200	*	0.888268	0.917783	-0.810241	5	134148054	134176774	-	ENSMUSG00000061979	0	572.889	1.1079	0.14783	0.133969	1.10347	0.269825	0.583166	Rcc1l	protein_coding	reculator of chromosome condensation 1 like
5	134173101	134173300	*	0.311242	0.742178	-4.96781	5	134148054	134176774	-	ENSMUSG00000061979	0	572.889	1.1079	0.14783	0.133969	1.10347	0.269825	0.583166	Rcc1l	protein_coding	reculator of chromosome condensation 1 like
5	134176601	134176800	*	0.229224	0.684122	0.66389	5	134148054	134176774	-	ENSMUSG00000061979	0	572.889	1.1079	0.14783	0.133969	1.10347	0.269825	0.583166	Rcc1l	protein_coding	reculator of chromosome condensation 1 like
5	134176601	134176800	*	0.229224	0.684122	0.66389	5	134176358	134176956	+	ENSMUSG00000097678	0	6.32813	1.22581	0.293738	0.492783	0.596079	0.551122	0.792393	NA	NA	NA
5	134176701	134176900	*	0.525114	0.836545	0.295238	5	134148054	134176774	-	ENSMUSG00000061979	0	572.889	1.1079	0.14783	0.133969	1.10347	0.269825	0.583166	Rcc1l	protein_coding	reculator of chromosome condensation 1 like
5	134176701	134176900	*	0.525114	0.836545	0.295238	5	134176358	134176956	+	ENSMUSG00000097678	0	6.32813	1.22581	0.293738	0.492783	0.596079	0.551122	0.792393	NA	NA	NA
5	134176801	134177000	*	0.379419	0.779623	0.497738	5	134176358	134176956	+	ENSMUSG00000097678	0	6.32813	1.22581	0.293738	0.492783	0.596079	0.551122	0.792393	NA	NA	NA
5	134176801	134177000	*	0.379419	0.779623	0.497738	5	134148054	134176774	-	ENSMUSG00000061979	-28	572.889	1.1079	0.14783	0.133969	1.10347	0.269825	0.583166	Rcc1l	protein_coding	reculator of chromosome condensation 1 like
5	134176901	134177100	*	0.073114	0.474143	1.0989	5	134176358	134176956	+	ENSMUSG00000097678	0	6.32813	1.22581	0.293738	0.492783	0.596079	0.551122	0.792393	NA	NA	NA
5	134176901	134177100	*	0.073114	0.474143	1.0989	5	134148054	134176774	-	ENSMUSG00000061979	-128	572.889	1.1079	0.14783	0.133969	1.10347	0.269825	0.583166	Rcc1l	protein_coding	reculator of chromosome condensation 1 like
5	134184301	134184500	*	0.878442	0.91644	-0.0558001	5	134184019	134224355	+	ENSMUSG00000015942	0	267.904	0.863802	-0.211227	0.108487	-1.94702	0.0515329	0.260463	Gtf2ird2	protein_coding	GTF2I repeat domain containing 2
5	134184401	134184600	*	0.542547	0.842787	0.191909	5	134184019	134224355	+	ENSMUSG00000015942	0	267.904	0.863802	-0.211227	0.108487	-1.94702	0.0515329	0.260463	Gtf2ird2	protein_coding	GTF2I repeat domain containing 2
5	134184501	134184700	*	0.421315	0.798591	-0.302809	5	134184019	134224355	+	ENSMUSG00000015942	0	267.904	0.863802	-0.211227	0.108487	-1.94702	0.0515329	0.260463	Gtf2ird2	protein_coding	GTF2I repeat domain containing 2
5	134184601	134184800	*	0.133968	0.581941	-0.775714	5	134184019	134224355	+	ENSMUSG00000015942	0	267.904	0.863802	-0.211227	0.108487	-1.94702	0.0515329	0.260463	Gtf2ird2	protein_coding	GTF2I repeat domain containing 2
5	134187701	134187900	*	0.968146	0.929383	0.183438	5	134184019	134224355	+	ENSMUSG00000015942	0	267.904	0.863802	-0.211227	0.108487	-1.94702	0.0515329	0.260463	Gtf2ird2	protein_coding	GTF2I repeat domain containing 2
5	134187801	134188000	*	0.968146	0.929383	0.183438	5	134184019	134224355	+	ENSMUSG00000015942	0	267.904	0.863802	-0.211227	0.108487	-1.94702	0.0515329	0.260463	Gtf2ird2	protein_coding	GTF2I repeat domain containing 2
5	134187901	134188100	*	0.104513	0.536516	10.735	5	134184019	134224355	+	ENSMUSG00000015942	0	267.904	0.863802	-0.211227	0.108487	-1.94702	0.0515329	0.260463	Gtf2ird2	protein_coding	GTF2I repeat domain containing 2
5	134188001	134188200	*	0.104513	0.536516	10.735	5	134184019	134224355	+	ENSMUSG00000015942	0	267.904	0.863802	-0.211227	0.108487	-1.94702	0.0515329	0.260463	Gtf2ird2	protein_coding	GTF2I repeat domain containing 2
5	134209601	134209800	*	0.160638	0.616028	-6.26547	5	134184019	134224355	+	ENSMUSG00000015942	0	267.904	0.863802	-0.211227	0.108487	-1.94702	0.0515329	0.260463	Gtf2ird2	protein_coding	GTF2I repeat domain containing 2
5	134209701	134209900	*	0.00282007	0.116478	-15.684	5	134184019	134224355	+	ENSMUSG00000015942	0	267.904	0.863802	-0.211227	0.108487	-1.94702	0.0515329	0.260463	Gtf2ird2	protein_coding	GTF2I repeat domain containing 2
5	134209801	134210000	*	0.000541353	0.0524455	-22.2803	5	134184019	134224355	+	ENSMUSG00000015942	0	267.904	0.863802	-0.211227	0.108487	-1.94702	0.0515329	0.260463	Gtf2ird2	protein_coding	GTF2I repeat domain containing 2
5	134237801	134238000	*	0.707677	0.886725	-0.483947	5	134237834	134314760	-	ENSMUSG00000060261	0	3760.53	0.947586	-0.0776719	0.0921061	-0.843287	0.399068	0.68884	Gtf2i	protein_coding	general transcription factor II I
5	134237901	134238100	*	0.741085	0.893348	0.388309	5	134237834	134314760	-	ENSMUSG00000060261	0	3760.53	0.947586	-0.0776719	0.0921061	-0.843287	0.399068	0.68884	Gtf2i	protein_coding	general transcription factor II I
5	134238001	134238200	*	0.717646	0.888751	0.862909	5	134237834	134314760	-	ENSMUSG00000060261	0	3760.53	0.947586	-0.0776719	0.0921061	-0.843287	0.399068	0.68884	Gtf2i	protein_coding	general transcription factor II I
5	134253201	134253400	*	0.495745	0.827271	-1.98578	5	134237834	134314760	-	ENSMUSG00000060261	0	3760.53	0.947586	-0.0776719	0.0921061	-0.843287	0.399068	0.68884	Gtf2i	protein_coding	general transcription factor II I
5	134253301	134253500	*	0.551231	0.845723	0.986052	5	134237834	134314760	-	ENSMUSG00000060261	0	3760.53	0.947586	-0.0776719	0.0921061	-0.843287	0.399068	0.68884	Gtf2i	protein_coding	general transcription factor II I
5	134253401	134253600	*	0.108282	0.543304	2.34201	5	134237834	134314760	-	ENSMUSG00000060261	0	3760.53	0.947586	-0.0776719	0.0921061	-0.843287	0.399068	0.68884	Gtf2i	protein_coding	general transcription factor II I
5	134253501	134253700	*	0.462497	0.815425	1.81341	5	134237834	134314760	-	ENSMUSG00000060261	0	3760.53	0.947586	-0.0776719	0.0921061	-0.843287	0.399068	0.68884	Gtf2i	protein_coding	general transcription factor II I
5	134266301	134266500	*	0.521858	0.835453	-4.58204	5	134237834	134314760	-	ENSMUSG00000060261	0	3760.53	0.947586	-0.0776719	0.0921061	-0.843287	0.399068	0.68884	Gtf2i	protein_coding	general transcription factor II I
5	134266401	134266600	*	0.882279	0.91685	1.03992	5	134237834	134314760	-	ENSMUSG00000060261	0	3760.53	0.947586	-0.0776719	0.0921061	-0.843287	0.399068	0.68884	Gtf2i	protein_coding	general transcription factor II I
5	134266501	134266700	*	0.413803	0.795312	6.36937	5	134237834	134314760	-	ENSMUSG00000060261	0	3760.53	0.947586	-0.0776719	0.0921061	-0.843287	0.399068	0.68884	Gtf2i	protein_coding	general transcription factor II I
5	134266601	134266800	*	0.839543	0.910641	1.31939	5	134237834	134314760	-	ENSMUSG00000060261	0	3760.53	0.947586	-0.0776719	0.0921061	-0.843287	0.399068	0.68884	Gtf2i	protein_coding	general transcription factor II I
5	134292901	134293100	*	0.420043	0.79821	-1.70985	5	134237834	134314760	-	ENSMUSG00000060261	0	3760.53	0.947586	-0.0776719	0.0921061	-0.843287	0.399068	0.68884	Gtf2i	protein_coding	general transcription factor II I
5	134293001	134293200	*	0.946808	0.926542	-0.158557	5	134237834	134314760	-	ENSMUSG00000060261	0	3760.53	0.947586	-0.0776719	0.0921061	-0.843287	0.399068	0.68884	Gtf2i	protein_coding	general transcription factor II I
5	134293101	134293300	*	0.907661	0.920595	0.382748	5	134237834	134314760	-	ENSMUSG00000060261	0	3760.53	0.947586	-0.0776719	0.0921061	-0.843287	0.399068	0.68884	Gtf2i	protein_coding	general transcription factor II I
5	134300201	134300400	*	0.919348	0.922394	0.198095	5	134237834	134314760	-	ENSMUSG00000060261	0	3760.53	0.947586	-0.0776719	0.0921061	-0.843287	0.399068	0.68884	Gtf2i	protein_coding	general transcription factor II I
5	134300301	134300500	*	0.942018	0.92589	0.127867	5	134237834	134314760	-	ENSMUSG00000060261	0	3760.53	0.947586	-0.0776719	0.0921061	-0.843287	0.399068	0.68884	Gtf2i	protein_coding	general transcription factor II I
5	134303601	134303800	*	0.0317491	0.343719	-10.4305	5	134237834	134314760	-	ENSMUSG00000060261	0	3760.53	0.947586	-0.0776719	0.0921061	-0.843287	0.399068	0.68884	Gtf2i	protein_coding	general transcription factor II I
5	134303701	134303900	*	0.841277	0.910986	-1.47436	5	134237834	134314760	-	ENSMUSG00000060261	0	3760.53	0.947586	-0.0776719	0.0921061	-0.843287	0.399068	0.68884	Gtf2i	protein_coding	general transcription factor II I
5	134309901	134310100	*	0.385121	0.782226	3.083	5	134237834	134314760	-	ENSMUSG00000060261	0	3760.53	0.947586	-0.0776719	0.0921061	-0.843287	0.399068	0.68884	Gtf2i	protein_coding	general transcription factor II I
5	134310001	134310200	*	0.206114	0.663942	1.72361	5	134237834	134314760	-	ENSMUSG00000060261	0	3760.53	0.947586	-0.0776719	0.0921061	-0.843287	0.399068	0.68884	Gtf2i	protein_coding	general transcription factor II I
5	134310101	134310300	*	0.117379	0.558658	1.8498	5	134237834	134314760	-	ENSMUSG00000060261	0	3760.53	0.947586	-0.0776719	0.0921061	-0.843287	0.399068	0.68884	Gtf2i	protein_coding	general transcription factor II I
5	134310201	134310400	*	0.246316	0.698134	1.34049	5	134237834	134314760	-	ENSMUSG00000060261	0	3760.53	0.947586	-0.0776719	0.0921061	-0.843287	0.399068	0.68884	Gtf2i	protein_coding	general transcription factor II I
5	134310301	134310500	*	0.393069	0.786069	1.76502	5	134237834	134314760	-	ENSMUSG00000060261	0	3760.53	0.947586	-0.0776719	0.0921061	-0.843287	0.399068	0.68884	Gtf2i	protein_coding	general transcription factor II I
5	134311101	134311300	*	0.484983	0.823658	-3.26213	5	134237834	134314760	-	ENSMUSG00000060261	0	3760.53	0.947586	-0.0776719	0.0921061	-0.843287	0.399068	0.68884	Gtf2i	protein_coding	general transcription factor II I
5	134311201	134311400	*	0.83926	0.910627	0.781953	5	134237834	134314760	-	ENSMUSG00000060261	0	3760.53	0.947586	-0.0776719	0.0921061	-0.843287	0.399068	0.68884	Gtf2i	protein_coding	general transcription factor II I
5	134311301	134311500	*	0.240877	0.6938	6.11357	5	134237834	134314760	-	ENSMUSG00000060261	0	3760.53	0.947586	-0.0776719	0.0921061	-0.843287	0.399068	0.68884	Gtf2i	protein_coding	general transcription factor II I
5	134312601	134312800	*	0.0215411	0.29358	-5.86331	5	134237834	134314760	-	ENSMUSG00000060261	0	3760.53	0.947586	-0.0776719	0.0921061	-0.843287	0.399068	0.68884	Gtf2i	protein_coding	general transcription factor II I
5	134312701	134312900	*	0.0215411	0.29358	-5.86331	5	134237834	134314760	-	ENSMUSG00000060261	0	3760.53	0.947586	-0.0776719	0.0921061	-0.843287	0.399068	0.68884	Gtf2i	protein_coding	general transcription factor II I
5	134315201	134315400	*	0.29602	0.732648	0.507236	5	134237834	134314760	-	ENSMUSG00000060261	-442	3760.53	0.947586	-0.0776719	0.0921061	-0.843287	0.399068	0.68884	Gtf2i	protein_coding	general transcription factor II I
5	134315301	134315500	*	0.803253	0.904669	-0.151452	5	134237834	134314760	-	ENSMUSG00000060261	-542	3760.53	0.947586	-0.0776719	0.0921061	-0.843287	0.399068	0.68884	Gtf2i	protein_coding	general transcription factor II I
5	134315401	134315600	*	0.57904	0.853842	-0.579591	5	134237834	134314760	-	ENSMUSG00000060261	-642	3760.53	0.947586	-0.0776719	0.0921061	-0.843287	0.399068	0.68884	Gtf2i	protein_coding	general transcription factor II I
5	134315501	134315700	*	0.943408	0.925991	0.118748	5	134237834	134314760	-	ENSMUSG00000060261	-742	3760.53	0.947586	-0.0776719	0.0921061	-0.843287	0.399068	0.68884	Gtf2i	protein_coding	general transcription factor II I
5	134316601	134316800	*	0.90866	0.920746	0.610153	5	134237834	134314760	-	ENSMUSG00000060261	-1842	3760.53	0.947586	-0.0776719	0.0921061	-0.843287	0.399068	0.68884	Gtf2i	protein_coding	general transcription factor II I
5	134316701	134316900	*	0.0280419	0.32754	-7.20562	5	134237834	134314760	-	ENSMUSG00000060261	-1942	3760.53	0.947586	-0.0776719	0.0921061	-0.843287	0.399068	0.68884	Gtf2i	protein_coding	general transcription factor II I
5	134358601	134358800	*	0.758168	0.896792	-0.727977	5	134357669	134456716	-	ENSMUSG00000023079	0	1610.71	0.867757	-0.204637	0.078367	-2.61127	0.00902071	0.0983159	Gtf2ird1	protein_coding	general transcription factor II I repeat domain-containing 1
5	134358701	134358900	*	0.616719	0.864311	-0.946484	5	134357669	134456716	-	ENSMUSG00000023079	0	1610.71	0.867757	-0.204637	0.078367	-2.61127	0.00902071	0.0983159	Gtf2ird1	protein_coding	general transcription factor II I repeat domain-containing 1
5	134358801	134359000	*	0.746187	0.894404	-0.655441	5	134357669	134456716	-	ENSMUSG00000023079	0	1610.71	0.867757	-0.204637	0.078367	-2.61127	0.00902071	0.0983159	Gtf2ird1	protein_coding	general transcription factor II I repeat domain-containing 1
5	134365201	134365400	*	0.800618	0.904257	0.793011	5	134357669	134456716	-	ENSMUSG00000023079	0	1610.71	0.867757	-0.204637	0.078367	-2.61127	0.00902071	0.0983159	Gtf2ird1	protein_coding	general transcription factor II I repeat domain-containing 1
5	134365301	134365500	*	0.800618	0.904257	0.793011	5	134357669	134456716	-	ENSMUSG00000023079	0	1610.71	0.867757	-0.204637	0.078367	-2.61127	0.00902071	0.0983159	Gtf2ird1	protein_coding	general transcription factor II I repeat domain-containing 1
5	134385001	134385200	*	0.0569337	0.431913	-4.28709	5	134357669	134456716	-	ENSMUSG00000023079	0	1610.71	0.867757	-0.204637	0.078367	-2.61127	0.00902071	0.0983159	Gtf2ird1	protein_coding	general transcription factor II I repeat domain-containing 1
5	134385101	134385300	*	0.297756	0.73379	-5.59862	5	134357669	134456716	-	ENSMUSG00000023079	0	1610.71	0.867757	-0.204637	0.078367	-2.61127	0.00902071	0.0983159	Gtf2ird1	protein_coding	general transcription factor II I repeat domain-containing 1
5	134385201	134385400	*	0.461069	0.814831	-4.19432	5	134357669	134456716	-	ENSMUSG00000023079	0	1610.71	0.867757	-0.204637	0.078367	-2.61127	0.00902071	0.0983159	Gtf2ird1	protein_coding	general transcription factor II I repeat domain-containing 1
5	134422701	134422900	*	0.737975	0.89289	0.773301	5	134357669	134456716	-	ENSMUSG00000023079	0	1610.71	0.867757	-0.204637	0.078367	-2.61127	0.00902071	0.0983159	Gtf2ird1	protein_coding	general transcription factor II I repeat domain-containing 1
5	134422801	134423000	*	0.528114	0.837721	1.1871	5	134357669	134456716	-	ENSMUSG00000023079	0	1610.71	0.867757	-0.204637	0.078367	-2.61127	0.00902071	0.0983159	Gtf2ird1	protein_coding	general transcription factor II I repeat domain-containing 1
5	134442401	134442600	*	0.178825	0.637044	-3.38896	5	134357669	134456716	-	ENSMUSG00000023079	0	1610.71	0.867757	-0.204637	0.078367	-2.61127	0.00902071	0.0983159	Gtf2ird1	protein_coding	general transcription factor II I repeat domain-containing 1
5	134442501	134442700	*	0.185918	0.64436	-3.37856	5	134357669	134456716	-	ENSMUSG00000023079	0	1610.71	0.867757	-0.204637	0.078367	-2.61127	0.00902071	0.0983159	Gtf2ird1	protein_coding	general transcription factor II I repeat domain-containing 1
5	134454201	134454400	*	0.636341	0.86929	-2.1251	5	134357669	134456716	-	ENSMUSG00000023079	0	1610.71	0.867757	-0.204637	0.078367	-2.61127	0.00902071	0.0983159	Gtf2ird1	protein_coding	general transcription factor II I repeat domain-containing 1
5	134454301	134454500	*	0.428203	0.801791	-3.75975	5	134357669	134456716	-	ENSMUSG00000023079	0	1610.71	0.867757	-0.204637	0.078367	-2.61127	0.00902071	0.0983159	Gtf2ird1	protein_coding	general transcription factor II I repeat domain-containing 1
5	134454401	134454600	*	0.0512254	0.4155	8.66327	5	134357669	134456716	-	ENSMUSG00000023079	0	1610.71	0.867757	-0.204637	0.078367	-2.61127	0.00902071	0.0983159	Gtf2ird1	protein_coding	general transcription factor II I repeat domain-containing 1
5	134454501	134454700	*	0.555615	0.847138	1.95044	5	134357669	134456716	-	ENSMUSG00000023079	0	1610.71	0.867757	-0.204637	0.078367	-2.61127	0.00902071	0.0983159	Gtf2ird1	protein_coding	general transcription factor II I repeat domain-containing 1
5	134454601	134454800	*	0.872365	0.915694	-0.677272	5	134357669	134456716	-	ENSMUSG00000023079	0	1610.71	0.867757	-0.204637	0.078367	-2.61127	0.00902071	0.0983159	Gtf2ird1	protein_coding	general transcription factor II I repeat domain-containing 1
5	134454701	134454900	*	0.455219	0.812763	3.53416	5	134357669	134456716	-	ENSMUSG00000023079	0	1610.71	0.867757	-0.204637	0.078367	-2.61127	0.00902071	0.0983159	Gtf2ird1	protein_coding	general transcription factor II I repeat domain-containing 1
5	134454801	134455000	*	0.455219	0.812763	3.53416	5	134357669	134456716	-	ENSMUSG00000023079	0	1610.71	0.867757	-0.204637	0.078367	-2.61127	0.00902071	0.0983159	Gtf2ird1	protein_coding	general transcription factor II I repeat domain-containing 1
5	134455301	134455500	*	0.416725	0.796784	1.10035	5	134357669	134456716	-	ENSMUSG00000023079	0	1610.71	0.867757	-0.204637	0.078367	-2.61127	0.00902071	0.0983159	Gtf2ird1	protein_coding	general transcription factor II I repeat domain-containing 1
5	134455401	134455600	*	0.232505	0.686621	1.55096	5	134357669	134456716	-	ENSMUSG00000023079	0	1610.71	0.867757	-0.204637	0.078367	-2.61127	0.00902071	0.0983159	Gtf2ird1	protein_coding	general transcription factor II I repeat domain-containing 1
5	134488201	134488400	*	0.114196	0.553113	-5.07256	5	134489386	134552434	-	ENSMUSG00000063146	987	2568.8	0.941498	-0.0869706	0.16088	-0.540593	0.588788	0.815471	Clip2	protein_coding	CAP-GLY domain containing linker protein 2
5	134488301	134488500	*	0.493091	0.826403	-2.85479	5	134489386	134552434	-	ENSMUSG00000063146	887	2568.8	0.941498	-0.0869706	0.16088	-0.540593	0.588788	0.815471	Clip2	protein_coding	CAP-GLY domain containing linker protein 2
5	134491601	134491800	*	0.376418	0.778349	-3.71481	5	134489386	134552434	-	ENSMUSG00000063146	0	2568.8	0.941498	-0.0869706	0.16088	-0.540593	0.588788	0.815471	Clip2	protein_coding	CAP-GLY domain containing linker protein 2
5	134491701	134491900	*	0.358263	0.769203	3.36758	5	134489386	134552434	-	ENSMUSG00000063146	0	2568.8	0.941498	-0.0869706	0.16088	-0.540593	0.588788	0.815471	Clip2	protein_coding	CAP-GLY domain containing linker protein 2
5	134491801	134492000	*	0.0679658	0.462249	-4.52297	5	134489386	134552434	-	ENSMUSG00000063146	0	2568.8	0.941498	-0.0869706	0.16088	-0.540593	0.588788	0.815471	Clip2	protein_coding	CAP-GLY domain containing linker protein 2
5	134494201	134494400	*	0.283016	0.724042	-4.47315	5	134489386	134552434	-	ENSMUSG00000063146	0	2568.8	0.941498	-0.0869706	0.16088	-0.540593	0.588788	0.815471	Clip2	protein_coding	CAP-GLY domain containing linker protein 2
5	134494301	134494500	*	0.457821	0.813804	-1.6945	5	134489386	134552434	-	ENSMUSG00000063146	0	2568.8	0.941498	-0.0869706	0.16088	-0.540593	0.588788	0.815471	Clip2	protein_coding	CAP-GLY domain containing linker protein 2
5	134494401	134494600	*	0.04171	0.382859	-2.38095	5	134489386	134552434	-	ENSMUSG00000063146	0	2568.8	0.941498	-0.0869706	0.16088	-0.540593	0.588788	0.815471	Clip2	protein_coding	CAP-GLY domain containing linker protein 2
5	134499801	134500000	*	0.153755	0.607711	-7.22222	5	134489386	134552434	-	ENSMUSG00000063146	0	2568.8	0.941498	-0.0869706	0.16088	-0.540593	0.588788	0.815471	Clip2	protein_coding	CAP-GLY domain containing linker protein 2
5	134499901	134500100	*	0.293997	0.73143	-2.33474	5	134489386	134552434	-	ENSMUSG00000063146	0	2568.8	0.941498	-0.0869706	0.16088	-0.540593	0.588788	0.815471	Clip2	protein_coding	CAP-GLY domain containing linker protein 2
5	134500001	134500200	*	0.472425	0.819135	1.37981	5	134489386	134552434	-	ENSMUSG00000063146	0	2568.8	0.941498	-0.0869706	0.16088	-0.540593	0.588788	0.815471	Clip2	protein_coding	CAP-GLY domain containing linker protein 2
5	134500101	134500300	*	0.0615336	0.44521	5.76923	5	134489386	134552434	-	ENSMUSG00000063146	0	2568.8	0.941498	-0.0869706	0.16088	-0.540593	0.588788	0.815471	Clip2	protein_coding	CAP-GLY domain containing linker protein 2
5	134520101	134520300	*	0.706705	0.886519	0.408254	5	134489386	134552434	-	ENSMUSG00000063146	0	2568.8	0.941498	-0.0869706	0.16088	-0.540593	0.588788	0.815471	Clip2	protein_coding	CAP-GLY domain containing linker protein 2
5	134520201	134520400	*	0.253343	0.702676	1.24499	5	134489386	134552434	-	ENSMUSG00000063146	0	2568.8	0.941498	-0.0869706	0.16088	-0.540593	0.588788	0.815471	Clip2	protein_coding	CAP-GLY domain containing linker protein 2
5	134527801	134528000	*	0.748982	0.894915	0.539485	5	134489386	134552434	-	ENSMUSG00000063146	0	2568.8	0.941498	-0.0869706	0.16088	-0.540593	0.588788	0.815471	Clip2	protein_coding	CAP-GLY domain containing linker protein 2
5	134527901	134528100	*	0.868914	0.915278	-0.372238	5	134489386	134552434	-	ENSMUSG00000063146	0	2568.8	0.941498	-0.0869706	0.16088	-0.540593	0.588788	0.815471	Clip2	protein_coding	CAP-GLY domain containing linker protein 2
5	134528401	134528600	*	0.847217	0.91202	-1.12903	5	134489386	134552434	-	ENSMUSG00000063146	0	2568.8	0.941498	-0.0869706	0.16088	-0.540593	0.588788	0.815471	Clip2	protein_coding	CAP-GLY domain containing linker protein 2
5	134528501	134528700	*	0.151692	0.605264	4.9566	5	134489386	134552434	-	ENSMUSG00000063146	0	2568.8	0.941498	-0.0869706	0.16088	-0.540593	0.588788	0.815471	Clip2	protein_coding	CAP-GLY domain containing linker protein 2
5	134528601	134528800	*	0.243501	0.695768	3.96757	5	134489386	134552434	-	ENSMUSG00000063146	0	2568.8	0.941498	-0.0869706	0.16088	-0.540593	0.588788	0.815471	Clip2	protein_coding	CAP-GLY domain containing linker protein 2
5	134528701	134528900	*	0.907187	0.920505	-0.604937	5	134489386	134552434	-	ENSMUSG00000063146	0	2568.8	0.941498	-0.0869706	0.16088	-0.540593	0.588788	0.815471	Clip2	protein_coding	CAP-GLY domain containing linker protein 2
5	134528901	134529100	*	0.15316	0.607156	6.29442	5	134489386	134552434	-	ENSMUSG00000063146	0	2568.8	0.941498	-0.0869706	0.16088	-0.540593	0.588788	0.815471	Clip2	protein_coding	CAP-GLY domain containing linker protein 2
5	134529001	134529200	*	0.202127	0.660096	5.26903	5	134489386	134552434	-	ENSMUSG00000063146	0	2568.8	0.941498	-0.0869706	0.16088	-0.540593	0.588788	0.815471	Clip2	protein_coding	CAP-GLY domain containing linker protein 2
5	134544601	134544800	*	0.567293	0.850615	-0.931241	5	134489386	134552434	-	ENSMUSG00000063146	0	2568.8	0.941498	-0.0869706	0.16088	-0.540593	0.588788	0.815471	Clip2	protein_coding	CAP-GLY domain containing linker protein 2
5	134544701	134544900	*	0.133605	0.581369	-4.26595	5	134489386	134552434	-	ENSMUSG00000063146	0	2568.8	0.941498	-0.0869706	0.16088	-0.540593	0.588788	0.815471	Clip2	protein_coding	CAP-GLY domain containing linker protein 2
5	134544801	134545000	*	0.186032	0.644411	-5.24627	5	134489386	134552434	-	ENSMUSG00000063146	0	2568.8	0.941498	-0.0869706	0.16088	-0.540593	0.588788	0.815471	Clip2	protein_coding	CAP-GLY domain containing linker protein 2
5	134550501	134550700	*	0.936437	0.925041	-0.184904	5	134489386	134552434	-	ENSMUSG00000063146	0	2568.8	0.941498	-0.0869706	0.16088	-0.540593	0.588788	0.815471	Clip2	protein_coding	CAP-GLY domain containing linker protein 2
5	134550601	134550800	*	0.743612	0.893818	-0.753287	5	134489386	134552434	-	ENSMUSG00000063146	0	2568.8	0.941498	-0.0869706	0.16088	-0.540593	0.588788	0.815471	Clip2	protein_coding	CAP-GLY domain containing linker protein 2
5	134550701	134550900	*	0.983527	0.931551	-0.0980552	5	134489386	134552434	-	ENSMUSG00000063146	0	2568.8	0.941498	-0.0869706	0.16088	-0.540593	0.588788	0.815471	Clip2	protein_coding	CAP-GLY domain containing linker protein 2
5	134550901	134551100	*	0.911871	0.921144	-0.278944	5	134489386	134552434	-	ENSMUSG00000063146	0	2568.8	0.941498	-0.0869706	0.16088	-0.540593	0.588788	0.815471	Clip2	protein_coding	CAP-GLY domain containing linker protein 2
5	134551001	134551200	*	0.854226	0.912996	0.572464	5	134489386	134552434	-	ENSMUSG00000063146	0	2568.8	0.941498	-0.0869706	0.16088	-0.540593	0.588788	0.815471	Clip2	protein_coding	CAP-GLY domain containing linker protein 2
5	134552501	134552700	*	0.281685	0.723006	-1.05866	5	134489386	134552434	-	ENSMUSG00000063146	-68	2568.8	0.941498	-0.0869706	0.16088	-0.540593	0.588788	0.815471	Clip2	protein_coding	CAP-GLY domain containing linker protein 2
5	134552601	134552800	*	0.19062	0.64878	-1.22195	5	134489386	134552434	-	ENSMUSG00000063146	-168	2568.8	0.941498	-0.0869706	0.16088	-0.540593	0.588788	0.815471	Clip2	protein_coding	CAP-GLY domain containing linker protein 2
5	134552701	134552900	*	0.392066	0.785589	-1.03378	5	134489386	134552434	-	ENSMUSG00000063146	-268	2568.8	0.941498	-0.0869706	0.16088	-0.540593	0.588788	0.815471	Clip2	protein_coding	CAP-GLY domain containing linker protein 2
5	134553001	134553200	*	0.702778	0.885727	-1.91394	5	134489386	134552434	-	ENSMUSG00000063146	-568	2568.8	0.941498	-0.0869706	0.16088	-0.540593	0.588788	0.815471	Clip2	protein_coding	CAP-GLY domain containing linker protein 2
5	134553101	134553300	*	0.810124	0.905959	-1.26768	5	134489386	134552434	-	ENSMUSG00000063146	-668	2568.8	0.941498	-0.0869706	0.16088	-0.540593	0.588788	0.815471	Clip2	protein_coding	CAP-GLY domain containing linker protein 2
5	134558001	134558200	*	0.582696	0.854888	-1.61559	5	134557254	134560171	-	ENSMUSG00000085957	0	11.3704	0.728041	-0.457908	0.331685	-1.38055	0.167417	0.47125	Syna	protein_coding	syncytin a
5	134558101	134558300	*	0.780895	0.900738	-0.403201	5	134557254	134560171	-	ENSMUSG00000085957	0	11.3704	0.728041	-0.457908	0.331685	-1.38055	0.167417	0.47125	Syna	protein_coding	syncytin a
5	134558201	134558400	*	0.423294	0.799457	-0.942013	5	134557254	134560171	-	ENSMUSG00000085957	0	11.3704	0.728041	-0.457908	0.331685	-1.38055	0.167417	0.47125	Syna	protein_coding	syncytin a
5	134583301	134583500	*	0.229415	0.684325	-3.76812	5	134582690	134598328	+	ENSMUSG00000023104	0	1187.67	0.943064	-0.0845724	0.198784	-0.425449	0.670509	0.860737	Rfc2	protein_coding	replication factor C (activator 1) 2
5	134583401	134583600	*	0.201404	0.659242	-3.98609	5	134582690	134598328	+	ENSMUSG00000023104	0	1187.67	0.943064	-0.0845724	0.198784	-0.425449	0.670509	0.860737	Rfc2	protein_coding	replication factor C (activator 1) 2
5	134608801	134609000	*	0.578996	0.853825	-1.53593	5	134600268	134615023	-	ENSMUSG00000040751	0	50.4608	1.23274	0.301865	0.226918	1.33028	0.183426	0.493592	Lat2	protein_coding	linker for activation of T cells family, member 2
5	134608901	134609100	*	0.877691	0.916317	0.391256	5	134600268	134615023	-	ENSMUSG00000040751	0	50.4608	1.23274	0.301865	0.226918	1.33028	0.183426	0.493592	Lat2	protein_coding	linker for activation of T cells family, member 2
5	134609001	134609200	*	0.979873	0.930882	0.0920387	5	134600268	134615023	-	ENSMUSG00000040751	0	50.4608	1.23274	0.301865	0.226918	1.33028	0.183426	0.493592	Lat2	protein_coding	linker for activation of T cells family, member 2
5	134637401	134637600	*	0.400985	0.789586	-3.95761	5	134619880	134639348	-	ENSMUSG00000040731	0	9750.92	1.04504	0.0635583	0.0798461	0.79601	0.426026	0.710565	Eif4h	protein_coding	eukaryotic translation initiation factor 4H
5	134637501	134637700	*	0.153088	0.607074	-5.88304	5	134619880	134639348	-	ENSMUSG00000040731	0	9750.92	1.04504	0.0635583	0.0798461	0.79601	0.426026	0.710565	Eif4h	protein_coding	eukaryotic translation initiation factor 4H
5	134637801	134638000	*	0.11882	0.560645	-3.90834	5	134619880	134639348	-	ENSMUSG00000040731	0	9750.92	1.04504	0.0635583	0.0798461	0.79601	0.426026	0.710565	Eif4h	protein_coding	eukaryotic translation initiation factor 4H
5	134637901	134638100	*	0.379152	0.779513	-2.16064	5	134619880	134639348	-	ENSMUSG00000040731	0	9750.92	1.04504	0.0635583	0.0798461	0.79601	0.426026	0.710565	Eif4h	protein_coding	eukaryotic translation initiation factor 4H
5	134668301	134668500	*	0.420015	0.798193	2.18018	5	134656039	134688590	-	ENSMUSG00000029674	0	2307.43	0.965222	-0.0510673	0.180112	-0.283531	0.776769	0.914116	Limk1	protein_coding	LIM-domain containing, protein kinase
5	134726201	134726400	*	0.540105	0.841804	-1.09013	5	134703781	134747241	-	ENSMUSG00000029675	0	320.648	5.92651	2.56718	0.988685	2.59656	0.00941614	0.101163	Eln	protein_coding	elastin
5	134726301	134726500	*	0.59585	0.85862	-1.11798	5	134703781	134747241	-	ENSMUSG00000029675	0	320.648	5.92651	2.56718	0.988685	2.59656	0.00941614	0.101163	Eln	protein_coding	elastin
5	134729001	134729200	*	0.6435	0.871284	-2.03016	5	134703781	134747241	-	ENSMUSG00000029675	0	320.648	5.92651	2.56718	0.988685	2.59656	0.00941614	0.101163	Eln	protein_coding	elastin
5	134729101	134729300	*	0.830966	0.909134	-0.618892	5	134703781	134747241	-	ENSMUSG00000029675	0	320.648	5.92651	2.56718	0.988685	2.59656	0.00941614	0.101163	Eln	protein_coding	elastin
5	134729201	134729400	*	0.634537	0.868798	-1.92415	5	134703781	134747241	-	ENSMUSG00000029675	0	320.648	5.92651	2.56718	0.988685	2.59656	0.00941614	0.101163	Eln	protein_coding	elastin
5	134740401	134740600	*	0.38169	0.780586	-1.75877	5	134703781	134747241	-	ENSMUSG00000029675	0	320.648	5.92651	2.56718	0.988685	2.59656	0.00941614	0.101163	Eln	protein_coding	elastin
5	134740501	134740700	*	0.0460814	0.398644	-3.97902	5	134703781	134747241	-	ENSMUSG00000029675	0	320.648	5.92651	2.56718	0.988685	2.59656	0.00941614	0.101163	Eln	protein_coding	elastin
5	134740601	134740800	*	0.139338	0.589205	-9.43528	5	134703781	134747241	-	ENSMUSG00000029675	0	320.648	5.92651	2.56718	0.988685	2.59656	0.00941614	0.101163	Eln	protein_coding	elastin
5	134748101	134748300	*	0.323046	0.748904	3.54016	5	134703781	134747241	-	ENSMUSG00000029675	-861	320.648	5.92651	2.56718	0.988685	2.59656	0.00941614	0.101163	Eln	protein_coding	elastin
5	134748201	134748400	*	0.135893	0.584528	5.88535	5	134703781	134747241	-	ENSMUSG00000029675	-961	320.648	5.92651	2.56718	0.988685	2.59656	0.00941614	0.101163	Eln	protein_coding	elastin
5	134933301	134933500	*	0.0152072	0.25433	-8.8795	5	134932368	134942637	+	ENSMUSG00000040557	0	261.223	1.18246	0.241791	0.252052	0.959288	0.337414	0.642582	Mettl27	protein_coding	methyltransferase like 27
5	134933401	134933600	*	0.0442837	0.392628	-9.58778	5	134932368	134942637	+	ENSMUSG00000040557	0	261.223	1.18246	0.241791	0.252052	0.959288	0.337414	0.642582	Mettl27	protein_coding	methyltransferase like 27
5	134987601	134987800	*	0.698926	0.884965	-1.27921	5	134986214	134987476	+	ENSMUSG00000070473	126	6.94138	1.06314	0.0883339	0.577381	0.152991	0.878405	0.956462	Cldn3	protein_coding	claudin 3
5	134987701	134987900	*	0.175068	0.63326	-5.12437	5	134986214	134987476	+	ENSMUSG00000070473	226	6.94138	1.06314	0.0883339	0.577381	0.152991	0.878405	0.956462	Cldn3	protein_coding	claudin 3
5	134987801	134988000	*	0.59889	0.859479	-1.99461	5	134986214	134987476	+	ENSMUSG00000070473	326	6.94138	1.06314	0.0883339	0.577381	0.152991	0.878405	0.956462	Cldn3	protein_coding	claudin 3
5	134987901	134988100	*	0.711671	0.887476	1.29323	5	134986214	134987476	+	ENSMUSG00000070473	426	6.94138	1.06314	0.0883339	0.577381	0.152991	0.878405	0.956462	Cldn3	protein_coding	claudin 3
5	134989401	134989600	*	0.0269516	0.3221	7.76608	5	134986214	134987476	+	ENSMUSG00000070473	1926	6.94138	1.06314	0.0883339	0.577381	0.152991	0.878405	0.956462	Cldn3	protein_coding	claudin 3
5	135008301	135008500	*	0.95124	0.927186	0.347344	5	135009152	135012175	+	ENSMUSG00000040532	-653	1036.94	1.07632	0.106108	0.11111	0.954975	0.33959	0.644108	Abhd11	protein_coding	abhydrolase domain containing 11
5	135008401	135008600	*	0.647281	0.872294	1.31487	5	135009152	135012175	+	ENSMUSG00000040532	-553	1036.94	1.07632	0.106108	0.11111	0.954975	0.33959	0.644108	Abhd11	protein_coding	abhydrolase domain containing 11
5	135008601	135008800	*	0.504739	0.830176	-0.458091	5	135009152	135012175	+	ENSMUSG00000040532	-353	1036.94	1.07632	0.106108	0.11111	0.954975	0.33959	0.644108	Abhd11	protein_coding	abhydrolase domain containing 11
5	135008701	135008900	*	0.235408	0.689093	-0.507674	5	135009152	135012175	+	ENSMUSG00000040532	-253	1036.94	1.07632	0.106108	0.11111	0.954975	0.33959	0.644108	Abhd11	protein_coding	abhydrolase domain containing 11
5	135008801	135009000	*	0.817277	0.907202	0.15859	5	135009152	135012175	+	ENSMUSG00000040532	-153	1036.94	1.07632	0.106108	0.11111	0.954975	0.33959	0.644108	Abhd11	protein_coding	abhydrolase domain containing 11
5	135009901	135010100	*	0.419143	0.797862	0.609205	5	135009152	135012175	+	ENSMUSG00000040532	0	1036.94	1.07632	0.106108	0.11111	0.954975	0.33959	0.644108	Abhd11	protein_coding	abhydrolase domain containing 11
5	135010001	135010200	*	0.190207	0.648261	-0.710054	5	135009152	135012175	+	ENSMUSG00000040532	0	1036.94	1.07632	0.106108	0.11111	0.954975	0.33959	0.644108	Abhd11	protein_coding	abhydrolase domain containing 11
5	135010001	135010200	*	0.190207	0.648261	-0.710054	5	135012114	135013253	-	ENSMUSG00000085042	1915	149.557	1.73801	0.797436	0.370357	2.15315	0.0313066	0.201011	Abhd11os	transcribed_unitary_pseudogene	abhydrolase domain containing 11, opposite strand
5	135024601	135024800	*	0.0432936	0.389178	-14.6774	5	135023482	135051100	+	ENSMUSG00000007207	0	434.719	1.06233	0.087231	0.231847	0.376244	0.706736	0.879371	Stx1a	protein_coding	syntaxin 1A (brain)
5	135024701	135024900	*	0.254191	0.703331	-7.17437	5	135023482	135051100	+	ENSMUSG00000007207	0	434.719	1.06233	0.087231	0.231847	0.376244	0.706736	0.879371	Stx1a	protein_coding	syntaxin 1A (brain)
5	135024801	135025000	*	0.985663	0.931765	-0.119116	5	135023482	135051100	+	ENSMUSG00000007207	0	434.719	1.06233	0.087231	0.231847	0.376244	0.706736	0.879371	Stx1a	protein_coding	syntaxin 1A (brain)
5	135025001	135025200	*	0.033332	0.350531	-8.95873	5	135023482	135051100	+	ENSMUSG00000007207	0	434.719	1.06233	0.087231	0.231847	0.376244	0.706736	0.879371	Stx1a	protein_coding	syntaxin 1A (brain)
5	135025101	135025300	*	0.0865451	0.502289	-6.45353	5	135023482	135051100	+	ENSMUSG00000007207	0	434.719	1.06233	0.087231	0.231847	0.376244	0.706736	0.879371	Stx1a	protein_coding	syntaxin 1A (brain)
5	135042601	135042800	*	0.919367	0.922394	-0.723183	5	135023482	135051100	+	ENSMUSG00000007207	0	434.719	1.06233	0.087231	0.231847	0.376244	0.706736	0.879371	Stx1a	protein_coding	syntaxin 1A (brain)
5	135049101	135049300	*	0.772001	0.899336	1.1772	5	135023482	135051100	+	ENSMUSG00000007207	0	434.719	1.06233	0.087231	0.231847	0.376244	0.706736	0.879371	Stx1a	protein_coding	syntaxin 1A (brain)
5	135049201	135049400	*	0.981331	0.931124	0.120664	5	135023482	135051100	+	ENSMUSG00000007207	0	434.719	1.06233	0.087231	0.231847	0.376244	0.706736	0.879371	Stx1a	protein_coding	syntaxin 1A (brain)
5	135049301	135049500	*	0.905328	0.920256	0.941208	5	135023482	135051100	+	ENSMUSG00000007207	0	434.719	1.06233	0.087231	0.231847	0.376244	0.706736	0.879371	Stx1a	protein_coding	syntaxin 1A (brain)
5	135063301	135063500	*	0.86857	0.915234	-0.68093	5	135052957	135064959	-	ENSMUSG00000005378	0	907.025	1.0366	0.051854	0.134998	0.384108	0.700898	0.876766	Wbscr22	protein_coding	Williams Beuren syndrome chromosome region 22
5	135063301	135063500	*	0.86857	0.915234	-0.68093	5	135064206	135065365	+	ENSMUSG00000061118	-707	173.262	0.858272	-0.220493	0.120973	-1.82266	0.0683547	0.303284	Dnajc30	protein_coding	DnaJ heat shock protein family (Hsp40) member C30
5	135063401	135063600	*	0.647216	0.872288	1.76057	5	135052957	135064959	-	ENSMUSG00000005378	0	907.025	1.0366	0.051854	0.134998	0.384108	0.700898	0.876766	Wbscr22	protein_coding	Williams Beuren syndrome chromosome region 22
5	135063401	135063600	*	0.647216	0.872288	1.76057	5	135064206	135065365	+	ENSMUSG00000061118	-607	173.262	0.858272	-0.220493	0.120973	-1.82266	0.0683547	0.303284	Dnajc30	protein_coding	DnaJ heat shock protein family (Hsp40) member C30
5	135063501	135063700	*	0.670191	0.878175	1.42104	5	135052957	135064959	-	ENSMUSG00000005378	0	907.025	1.0366	0.051854	0.134998	0.384108	0.700898	0.876766	Wbscr22	protein_coding	Williams Beuren syndrome chromosome region 22
5	135063501	135063700	*	0.670191	0.878175	1.42104	5	135064206	135065365	+	ENSMUSG00000061118	-507	173.262	0.858272	-0.220493	0.120973	-1.82266	0.0683547	0.303284	Dnajc30	protein_coding	DnaJ heat shock protein family (Hsp40) member C30
5	135063601	135063800	*	0.78254	0.90108	0.317946	5	135052957	135064959	-	ENSMUSG00000005378	0	907.025	1.0366	0.051854	0.134998	0.384108	0.700898	0.876766	Wbscr22	protein_coding	Williams Beuren syndrome chromosome region 22
5	135063601	135063800	*	0.78254	0.90108	0.317946	5	135064206	135065365	+	ENSMUSG00000061118	-407	173.262	0.858272	-0.220493	0.120973	-1.82266	0.0683547	0.303284	Dnajc30	protein_coding	DnaJ heat shock protein family (Hsp40) member C30
5	135063701	135063900	*	0.676207	0.879662	0.234569	5	135052957	135064959	-	ENSMUSG00000005378	0	907.025	1.0366	0.051854	0.134998	0.384108	0.700898	0.876766	Wbscr22	protein_coding	Williams Beuren syndrome chromosome region 22
5	135063701	135063900	*	0.676207	0.879662	0.234569	5	135064206	135065365	+	ENSMUSG00000061118	-307	173.262	0.858272	-0.220493	0.120973	-1.82266	0.0683547	0.303284	Dnajc30	protein_coding	DnaJ heat shock protein family (Hsp40) member C30
5	135063801	135064000	*	0.97827	0.930803	0.0164622	5	135052957	135064959	-	ENSMUSG00000005378	0	907.025	1.0366	0.051854	0.134998	0.384108	0.700898	0.876766	Wbscr22	protein_coding	Williams Beuren syndrome chromosome region 22
5	135063801	135064000	*	0.97827	0.930803	0.0164622	5	135064206	135065365	+	ENSMUSG00000061118	-207	173.262	0.858272	-0.220493	0.120973	-1.82266	0.0683547	0.303284	Dnajc30	protein_coding	DnaJ heat shock protein family (Hsp40) member C30
5	135077301	135077500	*	0.405109	0.791352	0.897433	5	135072900	135078266	-	ENSMUSG00000043614	0	135.962	0.84254	-0.247184	0.176721	-1.39872	0.161895	0.463484	Vps37d	protein_coding	vacuolar protein sorting 37D
5	135077401	135077600	*	0.413281	0.79504	1.03713	5	135072900	135078266	-	ENSMUSG00000043614	0	135.962	0.84254	-0.247184	0.176721	-1.39872	0.161895	0.463484	Vps37d	protein_coding	vacuolar protein sorting 37D
5	135148001	135148200	*	0.698337	0.884896	-1.26012	5	135149657	135163873	+	ENSMUSG00000005374	-1458	1943.47	0.710063	-0.493982	0.128559	-3.84246	0.000121806	0.00812396	Tbl2	protein_coding	transducin (beta)-like 2
5	135148101	135148300	*	0.941725	0.925827	-0.210712	5	135149657	135163873	+	ENSMUSG00000005374	-1358	1943.47	0.710063	-0.493982	0.128559	-3.84246	0.000121806	0.00812396	Tbl2	protein_coding	transducin (beta)-like 2
5	135148201	135148400	*	0.437717	0.805929	-3.10364	5	135149657	135163873	+	ENSMUSG00000005374	-1258	1943.47	0.710063	-0.493982	0.128559	-3.84246	0.000121806	0.00812396	Tbl2	protein_coding	transducin (beta)-like 2
5	135148501	135148700	*	0.876531	0.916231	0.477369	5	135149657	135163873	+	ENSMUSG00000005374	-958	1943.47	0.710063	-0.493982	0.128559	-3.84246	0.000121806	0.00812396	Tbl2	protein_coding	transducin (beta)-like 2
5	135148601	135148800	*	0.538785	0.841324	0.41685	5	135149657	135163873	+	ENSMUSG00000005374	-858	1943.47	0.710063	-0.493982	0.128559	-3.84246	0.000121806	0.00812396	Tbl2	protein_coding	transducin (beta)-like 2
5	135148701	135148900	*	0.0365951	0.363762	0.968197	5	135149657	135163873	+	ENSMUSG00000005374	-758	1943.47	0.710063	-0.493982	0.128559	-3.84246	0.000121806	0.00812396	Tbl2	protein_coding	transducin (beta)-like 2
5	135149001	135149200	*	0.890551	0.918162	0.166431	5	135149657	135163873	+	ENSMUSG00000005374	-458	1943.47	0.710063	-0.493982	0.128559	-3.84246	0.000121806	0.00812396	Tbl2	protein_coding	transducin (beta)-like 2
5	135149101	135149300	*	0.654162	0.874084	0.272208	5	135149657	135163873	+	ENSMUSG00000005374	-358	1943.47	0.710063	-0.493982	0.128559	-3.84246	0.000121806	0.00812396	Tbl2	protein_coding	transducin (beta)-like 2
5	135149201	135149400	*	0.620444	0.865329	-0.228666	5	135149657	135163873	+	ENSMUSG00000005374	-258	1943.47	0.710063	-0.493982	0.128559	-3.84246	0.000121806	0.00812396	Tbl2	protein_coding	transducin (beta)-like 2
5	135150101	135150300	*	0.871143	0.915596	-0.101153	5	135149657	135163873	+	ENSMUSG00000005374	0	1943.47	0.710063	-0.493982	0.128559	-3.84246	0.000121806	0.00812396	Tbl2	protein_coding	transducin (beta)-like 2
5	135157201	135157400	*	0.40967	0.793355	-1.86311	5	135149657	135163873	+	ENSMUSG00000005374	0	1943.47	0.710063	-0.493982	0.128559	-3.84246	0.000121806	0.00812396	Tbl2	protein_coding	transducin (beta)-like 2
5	135157301	135157500	*	0.177935	0.636099	-2.99862	5	135149657	135163873	+	ENSMUSG00000005374	0	1943.47	0.710063	-0.493982	0.128559	-3.84246	0.000121806	0.00812396	Tbl2	protein_coding	transducin (beta)-like 2
5	135166601	135166800	*	0.783058	0.901204	-0.802232	5	135168283	135181855	+	ENSMUSG00000029681	-1484	889.16	1.05866	0.0822451	0.0735521	1.11819	0.263487	0.577536	Bcl7b	protein_coding	B cell CLL/lymphoma 7B
5	135166701	135166900	*	0.732536	0.891924	-0.94862	5	135168283	135181855	+	ENSMUSG00000029681	-1384	889.16	1.05866	0.0822451	0.0735521	1.11819	0.263487	0.577536	Bcl7b	protein_coding	B cell CLL/lymphoma 7B
5	135166801	135167000	*	0.0433356	0.389331	-5.59398	5	135168283	135181855	+	ENSMUSG00000029681	-1284	889.16	1.05866	0.0822451	0.0735521	1.11819	0.263487	0.577536	Bcl7b	protein_coding	B cell CLL/lymphoma 7B
5	135166901	135167100	*	0.00351062	0.129159	-11.8632	5	135168283	135181855	+	ENSMUSG00000029681	-1184	889.16	1.05866	0.0822451	0.0735521	1.11819	0.263487	0.577536	Bcl7b	protein_coding	B cell CLL/lymphoma 7B
5	135167001	135167200	*	5.43709e-05	0.0149883	-12.6945	5	135168283	135181855	+	ENSMUSG00000029681	-1084	889.16	1.05866	0.0822451	0.0735521	1.11819	0.263487	0.577536	Bcl7b	protein_coding	B cell CLL/lymphoma 7B
5	135167101	135167300	*	0.152633	0.606402	-9.21896	5	135168283	135181855	+	ENSMUSG00000029681	-984	889.16	1.05866	0.0822451	0.0735521	1.11819	0.263487	0.577536	Bcl7b	protein_coding	B cell CLL/lymphoma 7B
5	135168801	135169000	*	0.371086	0.77609	0.428297	5	135168283	135181855	+	ENSMUSG00000029681	0	889.16	1.05866	0.0822451	0.0735521	1.11819	0.263487	0.577536	Bcl7b	protein_coding	B cell CLL/lymphoma 7B
5	135168901	135169100	*	0.796555	0.903594	0.117918	5	135168283	135181855	+	ENSMUSG00000029681	0	889.16	1.05866	0.0822451	0.0735521	1.11819	0.263487	0.577536	Bcl7b	protein_coding	B cell CLL/lymphoma 7B
5	135169001	135169200	*	0.540523	0.841919	0.444058	5	135168283	135181855	+	ENSMUSG00000029681	0	889.16	1.05866	0.0822451	0.0735521	1.11819	0.263487	0.577536	Bcl7b	protein_coding	B cell CLL/lymphoma 7B
5	135169101	135169300	*	0.262961	0.710034	1.26065	5	135168283	135181855	+	ENSMUSG00000029681	0	889.16	1.05866	0.0822451	0.0735521	1.11819	0.263487	0.577536	Bcl7b	protein_coding	B cell CLL/lymphoma 7B
5	135186501	135186700	*	0.534776	0.840165	-0.468098	5	135187264	135246129	+	ENSMUSG00000002748	-565	3767.75	0.730158	-0.453719	0.169249	-2.68077	0.00734524	0.0870687	Baz1b	protein_coding	bromodomain adjacent to zinc finger domain, 1B
5	135186601	135186800	*	0.479164	0.8216	-0.37609	5	135187264	135246129	+	ENSMUSG00000002748	-465	3767.75	0.730158	-0.453719	0.169249	-2.68077	0.00734524	0.0870687	Baz1b	protein_coding	bromodomain adjacent to zinc finger domain, 1B
5	135186701	135186900	*	0.653805	0.873988	-0.430599	5	135187264	135246129	+	ENSMUSG00000002748	-365	3767.75	0.730158	-0.453719	0.169249	-2.68077	0.00734524	0.0870687	Baz1b	protein_coding	bromodomain adjacent to zinc finger domain, 1B
5	135186801	135187000	*	0.540292	0.841846	0.374562	5	135187264	135246129	+	ENSMUSG00000002748	-265	3767.75	0.730158	-0.453719	0.169249	-2.68077	0.00734524	0.0870687	Baz1b	protein_coding	bromodomain adjacent to zinc finger domain, 1B
5	135186901	135187100	*	0.365971	0.773312	0.435971	5	135187264	135246129	+	ENSMUSG00000002748	-165	3767.75	0.730158	-0.453719	0.169249	-2.68077	0.00734524	0.0870687	Baz1b	protein_coding	bromodomain adjacent to zinc finger domain, 1B
5	135187001	135187200	*	0.440064	0.806816	0.406393	5	135187264	135246129	+	ENSMUSG00000002748	-65	3767.75	0.730158	-0.453719	0.169249	-2.68077	0.00734524	0.0870687	Baz1b	protein_coding	bromodomain adjacent to zinc finger domain, 1B
5	135191401	135191600	*	0.286296	0.726538	4.42139	5	135187264	135246129	+	ENSMUSG00000002748	0	3767.75	0.730158	-0.453719	0.169249	-2.68077	0.00734524	0.0870687	Baz1b	protein_coding	bromodomain adjacent to zinc finger domain, 1B
5	135191501	135191700	*	0.811974	0.906288	-0.9371	5	135187264	135246129	+	ENSMUSG00000002748	0	3767.75	0.730158	-0.453719	0.169249	-2.68077	0.00734524	0.0870687	Baz1b	protein_coding	bromodomain adjacent to zinc finger domain, 1B
5	135196301	135196500	*	0.413617	0.795222	-4.55738	5	135187264	135246129	+	ENSMUSG00000002748	0	3767.75	0.730158	-0.453719	0.169249	-2.68077	0.00734524	0.0870687	Baz1b	protein_coding	bromodomain adjacent to zinc finger domain, 1B
5	135196401	135196600	*	0.0448494	0.394702	-7.14816	5	135187264	135246129	+	ENSMUSG00000002748	0	3767.75	0.730158	-0.453719	0.169249	-2.68077	0.00734524	0.0870687	Baz1b	protein_coding	bromodomain adjacent to zinc finger domain, 1B
5	135196501	135196700	*	0.0422364	0.385182	-7.69976	5	135187264	135246129	+	ENSMUSG00000002748	0	3767.75	0.730158	-0.453719	0.169249	-2.68077	0.00734524	0.0870687	Baz1b	protein_coding	bromodomain adjacent to zinc finger domain, 1B
5	135196601	135196800	*	0.36421	0.772233	-2.82768	5	135187264	135246129	+	ENSMUSG00000002748	0	3767.75	0.730158	-0.453719	0.169249	-2.68077	0.00734524	0.0870687	Baz1b	protein_coding	bromodomain adjacent to zinc finger domain, 1B
5	135196701	135196900	*	0.571167	0.851731	-1.81643	5	135187264	135246129	+	ENSMUSG00000002748	0	3767.75	0.730158	-0.453719	0.169249	-2.68077	0.00734524	0.0870687	Baz1b	protein_coding	bromodomain adjacent to zinc finger domain, 1B
5	135219701	135219900	*	0.563498	0.849515	1.55315	5	135187264	135246129	+	ENSMUSG00000002748	0	3767.75	0.730158	-0.453719	0.169249	-2.68077	0.00734524	0.0870687	Baz1b	protein_coding	bromodomain adjacent to zinc finger domain, 1B
5	135219801	135220000	*	0.749794	0.895111	0.535974	5	135187264	135246129	+	ENSMUSG00000002748	0	3767.75	0.730158	-0.453719	0.169249	-2.68077	0.00734524	0.0870687	Baz1b	protein_coding	bromodomain adjacent to zinc finger domain, 1B
5	135219901	135220100	*	0.898909	0.919372	-0.242035	5	135187264	135246129	+	ENSMUSG00000002748	0	3767.75	0.730158	-0.453719	0.169249	-2.68077	0.00734524	0.0870687	Baz1b	protein_coding	bromodomain adjacent to zinc finger domain, 1B
5	135236501	135236700	*	0.260958	0.708564	7.87814	5	135187264	135246129	+	ENSMUSG00000002748	0	3767.75	0.730158	-0.453719	0.169249	-2.68077	0.00734524	0.0870687	Baz1b	protein_coding	bromodomain adjacent to zinc finger domain, 1B
5	135236601	135236800	*	0.743758	0.893846	1.30016	5	135187264	135246129	+	ENSMUSG00000002748	0	3767.75	0.730158	-0.453719	0.169249	-2.68077	0.00734524	0.0870687	Baz1b	protein_coding	bromodomain adjacent to zinc finger domain, 1B
5	135248801	135249000	*	0.556473	0.847504	-4.60993	5	135248938	135251230	-	ENSMUSG00000049551	0	17.0124	1.06426	0.0898508	0.286634	0.313469	0.753925	0.903675	Fzd9	protein_coding	frizzled class receptor 9
5	135248901	135249100	*	0.270495	0.715387	-3.00541	5	135248938	135251230	-	ENSMUSG00000049551	0	17.0124	1.06426	0.0898508	0.286634	0.313469	0.753925	0.903675	Fzd9	protein_coding	frizzled class receptor 9
5	135250401	135250600	*	0.534438	0.840061	-0.611746	5	135248938	135251230	-	ENSMUSG00000049551	0	17.0124	1.06426	0.0898508	0.286634	0.313469	0.753925	0.903675	Fzd9	protein_coding	frizzled class receptor 9
5	135250501	135250700	*	0.636052	0.869184	-0.332615	5	135248938	135251230	-	ENSMUSG00000049551	0	17.0124	1.06426	0.0898508	0.286634	0.313469	0.753925	0.903675	Fzd9	protein_coding	frizzled class receptor 9
5	135250601	135250800	*	0.445962	0.808966	-0.390573	5	135248938	135251230	-	ENSMUSG00000049551	0	17.0124	1.06426	0.0898508	0.286634	0.313469	0.753925	0.903675	Fzd9	protein_coding	frizzled class receptor 9
5	135373801	135374000	*	0.111605	0.54875	4.12058	5	135369953	135376805	+	ENSMUSG00000000916	0	383.746	1.03987	0.0564074	0.112402	0.501837	0.615782	0.831029	Nsun5	protein_coding	NOL1/NOP2/Sun domain family, member 5
5	135373901	135374100	*	0.517714	0.834353	1.49484	5	135369953	135376805	+	ENSMUSG00000000916	0	383.746	1.03987	0.0564074	0.112402	0.501837	0.615782	0.831029	Nsun5	protein_coding	NOL1/NOP2/Sun domain family, member 5
5	135383901	135384100	*	0.0878764	0.505069	6.07847	5	135376141	135394546	-	ENSMUSG00000053293	0	1320.86	1.01113	0.0159619	0.202845	0.07869	0.937279	0.978888	Pom121	protein_coding	nuclear pore membrane protein 121
5	135384001	135384200	*	0.0878764	0.505069	6.07847	5	135376141	135394546	-	ENSMUSG00000053293	0	1320.86	1.01113	0.0159619	0.202845	0.07869	0.937279	0.978888	Pom121	protein_coding	nuclear pore membrane protein 121
5	135395501	135395700	*	0.23569	0.689342	-5.72264	5	135376141	135394546	-	ENSMUSG00000053293	-956	1320.86	1.01113	0.0159619	0.202845	0.07869	0.937279	0.978888	Pom121	protein_coding	nuclear pore membrane protein 121
5	135395601	135395800	*	0.23569	0.689342	-5.72264	5	135376141	135394546	-	ENSMUSG00000053293	-1056	1320.86	1.01113	0.0159619	0.202845	0.07869	0.937279	0.978888	Pom121	protein_coding	nuclear pore membrane protein 121
5	135395701	135395900	*	0.334005	0.755286	4.36544	5	135376141	135394546	-	ENSMUSG00000053293	-1156	1320.86	1.01113	0.0159619	0.202845	0.07869	0.937279	0.978888	Pom121	protein_coding	nuclear pore membrane protein 121
5	135395801	135396000	*	0.25164	0.701651	3.92929	5	135376141	135394546	-	ENSMUSG00000053293	-1256	1320.86	1.01113	0.0159619	0.202845	0.07869	0.937279	0.978888	Pom121	protein_coding	nuclear pore membrane protein 121
5	135395901	135396100	*	0.532826	0.839421	-2.1995	5	135376141	135394546	-	ENSMUSG00000053293	-1356	1320.86	1.01113	0.0159619	0.202845	0.07869	0.937279	0.978888	Pom121	protein_coding	nuclear pore membrane protein 121
5	135404801	135405000	*	0.0483905	0.406089	3.5657	5	135406523	135545122	-	ENSMUSG00000039959	1524	1600.22	0.824058	-0.279182	0.134959	-2.06864	0.03858	0.223556	Hip1	protein_coding	huntingtin interacting protein 1
5	135404901	135405100	*	0.0408198	0.37931	5.74476	5	135406523	135545122	-	ENSMUSG00000039959	1424	1600.22	0.824058	-0.279182	0.134959	-2.06864	0.03858	0.223556	Hip1	protein_coding	huntingtin interacting protein 1
5	135463401	135463600	*	0.233333	0.687187	2.6409	5	135406523	135545122	-	ENSMUSG00000039959	0	1600.22	0.824058	-0.279182	0.134959	-2.06864	0.03858	0.223556	Hip1	protein_coding	huntingtin interacting protein 1
5	135463501	135463700	*	0.96568	0.929153	0.118128	5	135406523	135545122	-	ENSMUSG00000039959	0	1600.22	0.824058	-0.279182	0.134959	-2.06864	0.03858	0.223556	Hip1	protein_coding	huntingtin interacting protein 1
5	135487901	135488100	*	0.940682	0.925691	-0.260987	5	135406523	135545122	-	ENSMUSG00000039959	0	1600.22	0.824058	-0.279182	0.134959	-2.06864	0.03858	0.223556	Hip1	protein_coding	huntingtin interacting protein 1
5	135488001	135488200	*	0.952978	0.927416	0.13394	5	135406523	135545122	-	ENSMUSG00000039959	0	1600.22	0.824058	-0.279182	0.134959	-2.06864	0.03858	0.223556	Hip1	protein_coding	huntingtin interacting protein 1
5	135488101	135488300	*	0.744997	0.894176	-0.78364	5	135406523	135545122	-	ENSMUSG00000039959	0	1600.22	0.824058	-0.279182	0.134959	-2.06864	0.03858	0.223556	Hip1	protein_coding	huntingtin interacting protein 1
5	135488201	135488400	*	0.10202	0.531717	-4.21875	5	135406523	135545122	-	ENSMUSG00000039959	0	1600.22	0.824058	-0.279182	0.134959	-2.06864	0.03858	0.223556	Hip1	protein_coding	huntingtin interacting protein 1
5	135488301	135488500	*	0.0547068	0.425638	-3.88235	5	135406523	135545122	-	ENSMUSG00000039959	0	1600.22	0.824058	-0.279182	0.134959	-2.06864	0.03858	0.223556	Hip1	protein_coding	huntingtin interacting protein 1
5	135489901	135490100	*	0.709849	0.887159	1.60067	5	135406523	135545122	-	ENSMUSG00000039959	0	1600.22	0.824058	-0.279182	0.134959	-2.06864	0.03858	0.223556	Hip1	protein_coding	huntingtin interacting protein 1
5	135490001	135490200	*	0.839265	0.910627	1.13909	5	135406523	135545122	-	ENSMUSG00000039959	0	1600.22	0.824058	-0.279182	0.134959	-2.06864	0.03858	0.223556	Hip1	protein_coding	huntingtin interacting protein 1
5	135490101	135490300	*	0.388849	0.784071	-3.54071	5	135406523	135545122	-	ENSMUSG00000039959	0	1600.22	0.824058	-0.279182	0.134959	-2.06864	0.03858	0.223556	Hip1	protein_coding	huntingtin interacting protein 1
5	135490201	135490400	*	0.35773	0.768972	-5.16418	5	135406523	135545122	-	ENSMUSG00000039959	0	1600.22	0.824058	-0.279182	0.134959	-2.06864	0.03858	0.223556	Hip1	protein_coding	huntingtin interacting protein 1
5	135494501	135494700	*	0.276969	0.719783	3.17363	5	135406523	135545122	-	ENSMUSG00000039959	0	1600.22	0.824058	-0.279182	0.134959	-2.06864	0.03858	0.223556	Hip1	protein_coding	huntingtin interacting protein 1
5	135494601	135494800	*	0.80408	0.904852	-0.610852	5	135406523	135545122	-	ENSMUSG00000039959	0	1600.22	0.824058	-0.279182	0.134959	-2.06864	0.03858	0.223556	Hip1	protein_coding	huntingtin interacting protein 1
5	135529401	135529600	*	0.247745	0.699019	-2.01181	5	135406523	135545122	-	ENSMUSG00000039959	0	1600.22	0.824058	-0.279182	0.134959	-2.06864	0.03858	0.223556	Hip1	protein_coding	huntingtin interacting protein 1
5	135529501	135529700	*	0.899813	0.919454	0.204394	5	135406523	135545122	-	ENSMUSG00000039959	0	1600.22	0.824058	-0.279182	0.134959	-2.06864	0.03858	0.223556	Hip1	protein_coding	huntingtin interacting protein 1
5	135543701	135543900	*	0.124052	0.567885	5.94538	5	135406523	135545122	-	ENSMUSG00000039959	0	1600.22	0.824058	-0.279182	0.134959	-2.06864	0.03858	0.223556	Hip1	protein_coding	huntingtin interacting protein 1
5	135543801	135544000	*	0.725016	0.890445	-0.303921	5	135406523	135545122	-	ENSMUSG00000039959	0	1600.22	0.824058	-0.279182	0.134959	-2.06864	0.03858	0.223556	Hip1	protein_coding	huntingtin interacting protein 1
5	135543901	135544100	*	0.940709	0.925698	0.0484136	5	135406523	135545122	-	ENSMUSG00000039959	0	1600.22	0.824058	-0.279182	0.134959	-2.06864	0.03858	0.223556	Hip1	protein_coding	huntingtin interacting protein 1
5	135544001	135544200	*	0.257324	0.705808	0.78728	5	135406523	135545122	-	ENSMUSG00000039959	0	1600.22	0.824058	-0.279182	0.134959	-2.06864	0.03858	0.223556	Hip1	protein_coding	huntingtin interacting protein 1
5	135544101	135544300	*	0.253747	0.702878	1.12496	5	135406523	135545122	-	ENSMUSG00000039959	0	1600.22	0.824058	-0.279182	0.134959	-2.06864	0.03858	0.223556	Hip1	protein_coding	huntingtin interacting protein 1
5	135544201	135544400	*	0.813889	0.906644	-0.159943	5	135406523	135545122	-	ENSMUSG00000039959	0	1600.22	0.824058	-0.279182	0.134959	-2.06864	0.03858	0.223556	Hip1	protein_coding	huntingtin interacting protein 1
5	135544301	135544500	*	0.771918	0.899325	-0.227814	5	135406523	135545122	-	ENSMUSG00000039959	0	1600.22	0.824058	-0.279182	0.134959	-2.06864	0.03858	0.223556	Hip1	protein_coding	huntingtin interacting protein 1
5	135544601	135544800	*	0.0329912	0.349215	-1.82077	5	135406523	135545122	-	ENSMUSG00000039959	0	1600.22	0.824058	-0.279182	0.134959	-2.06864	0.03858	0.223556	Hip1	protein_coding	huntingtin interacting protein 1
5	135544701	135544900	*	0.0121154	0.229912	-1.62534	5	135406523	135545122	-	ENSMUSG00000039959	0	1600.22	0.824058	-0.279182	0.134959	-2.06864	0.03858	0.223556	Hip1	protein_coding	huntingtin interacting protein 1
5	135544801	135545000	*	0.850137	0.912415	-0.10287	5	135406523	135545122	-	ENSMUSG00000039959	0	1600.22	0.824058	-0.279182	0.134959	-2.06864	0.03858	0.223556	Hip1	protein_coding	huntingtin interacting protein 1
5	135545401	135545600	*	0.0701268	0.467119	-0.737101	5	135406523	135545122	-	ENSMUSG00000039959	-280	1600.22	0.824058	-0.279182	0.134959	-2.06864	0.03858	0.223556	Hip1	protein_coding	huntingtin interacting protein 1
5	135545501	135545700	*	0.00621281	0.169741	-1.47992	5	135406523	135545122	-	ENSMUSG00000039959	-380	1600.22	0.824058	-0.279182	0.134959	-2.06864	0.03858	0.223556	Hip1	protein_coding	huntingtin interacting protein 1
5	135632901	135633100	*	0.935619	0.924884	0.0385595	5	135632618	135646448	+	ENSMUSG00000039917	0	542.679	0.98424	-0.0229183	0.0919758	-0.249177	0.803224	0.92457	Rhbdd2	protein_coding	rhomboid domain containing 2
5	135633001	135633200	*	0.0370852	0.365532	0.983079	5	135632618	135646448	+	ENSMUSG00000039917	0	542.679	0.98424	-0.0229183	0.0919758	-0.249177	0.803224	0.92457	Rhbdd2	protein_coding	rhomboid domain containing 2
5	135633101	135633300	*	0.043052	0.388258	1.2101	5	135632618	135646448	+	ENSMUSG00000039917	0	542.679	0.98424	-0.0229183	0.0919758	-0.249177	0.803224	0.92457	Rhbdd2	protein_coding	rhomboid domain containing 2
5	135633201	135633400	*	0.412272	0.794534	0.94849	5	135632618	135646448	+	ENSMUSG00000039917	0	542.679	0.98424	-0.0229183	0.0919758	-0.249177	0.803224	0.92457	Rhbdd2	protein_coding	rhomboid domain containing 2
5	135639701	135639900	*	0.00678107	0.176882	12.6531	5	135632618	135646448	+	ENSMUSG00000039917	0	542.679	0.98424	-0.0229183	0.0919758	-0.249177	0.803224	0.92457	Rhbdd2	protein_coding	rhomboid domain containing 2
5	135639801	135640000	*	0.00678107	0.176882	12.6531	5	135632618	135646448	+	ENSMUSG00000039917	0	542.679	0.98424	-0.0229183	0.0919758	-0.249177	0.803224	0.92457	Rhbdd2	protein_coding	rhomboid domain containing 2
5	135641701	135641900	*	0.56872	0.851015	4.27863	5	135632618	135646448	+	ENSMUSG00000039917	0	542.679	0.98424	-0.0229183	0.0919758	-0.249177	0.803224	0.92457	Rhbdd2	protein_coding	rhomboid domain containing 2
5	135641801	135642000	*	0.198329	0.656273	-9.25892	5	135632618	135646448	+	ENSMUSG00000039917	0	542.679	0.98424	-0.0229183	0.0919758	-0.249177	0.803224	0.92457	Rhbdd2	protein_coding	rhomboid domain containing 2
5	135641901	135642100	*	0.113382	0.551868	-12.2231	5	135632618	135646448	+	ENSMUSG00000039917	0	542.679	0.98424	-0.0229183	0.0919758	-0.249177	0.803224	0.92457	Rhbdd2	protein_coding	rhomboid domain containing 2
5	135642801	135643000	*	0.355406	0.767631	3.65289	5	135632618	135646448	+	ENSMUSG00000039917	0	542.679	0.98424	-0.0229183	0.0919758	-0.249177	0.803224	0.92457	Rhbdd2	protein_coding	rhomboid domain containing 2
5	135642901	135643100	*	0.199499	0.657168	4.68102	5	135632618	135646448	+	ENSMUSG00000039917	0	542.679	0.98424	-0.0229183	0.0919758	-0.249177	0.803224	0.92457	Rhbdd2	protein_coding	rhomboid domain containing 2
5	135643701	135643900	*	0.164552	0.620479	3.65112	5	135632618	135646448	+	ENSMUSG00000039917	0	542.679	0.98424	-0.0229183	0.0919758	-0.249177	0.803224	0.92457	Rhbdd2	protein_coding	rhomboid domain containing 2
5	135643801	135644000	*	0.0646345	0.453358	3.37103	5	135632618	135646448	+	ENSMUSG00000039917	0	542.679	0.98424	-0.0229183	0.0919758	-0.249177	0.803224	0.92457	Rhbdd2	protein_coding	rhomboid domain containing 2
5	135643901	135644100	*	0.362875	0.771458	1.90645	5	135632618	135646448	+	ENSMUSG00000039917	0	542.679	0.98424	-0.0229183	0.0919758	-0.249177	0.803224	0.92457	Rhbdd2	protein_coding	rhomboid domain containing 2
5	135644001	135644200	*	0.840031	0.910697	0.767739	5	135632618	135646448	+	ENSMUSG00000039917	0	542.679	0.98424	-0.0229183	0.0919758	-0.249177	0.803224	0.92457	Rhbdd2	protein_coding	rhomboid domain containing 2
5	135674801	135675000	*	0.863265	0.91444	-0.159113	5	135670033	135735326	+	ENSMUSG00000005514	0	5684.62	1.63096	0.705722	0.189088	3.73224	0.000189785	0.010418	Por	protein_coding	P450 (cytochrome) oxidoreductase
5	135674901	135675100	*	0.956169	0.92785	-0.0476831	5	135670033	135735326	+	ENSMUSG00000005514	0	5684.62	1.63096	0.705722	0.189088	3.73224	0.000189785	0.010418	Por	protein_coding	P450 (cytochrome) oxidoreductase
5	135680601	135680800	*	0.873459	0.915924	-0.55562	5	135670033	135735326	+	ENSMUSG00000005514	0	5684.62	1.63096	0.705722	0.189088	3.73224	0.000189785	0.010418	Por	protein_coding	P450 (cytochrome) oxidoreductase
5	135680701	135680900	*	0.440841	0.807226	-1.26723	5	135670033	135735326	+	ENSMUSG00000005514	0	5684.62	1.63096	0.705722	0.189088	3.73224	0.000189785	0.010418	Por	protein_coding	P450 (cytochrome) oxidoreductase
5	135680801	135681000	*	0.311008	0.742009	-1.65568	5	135670033	135735326	+	ENSMUSG00000005514	0	5684.62	1.63096	0.705722	0.189088	3.73224	0.000189785	0.010418	Por	protein_coding	P450 (cytochrome) oxidoreductase
5	135682801	135683000	*	0.306028	0.738852	-6.46229	5	135670033	135735326	+	ENSMUSG00000005514	0	5684.62	1.63096	0.705722	0.189088	3.73224	0.000189785	0.010418	Por	protein_coding	P450 (cytochrome) oxidoreductase
5	135682901	135683100	*	0.78393	0.9013	-0.642329	5	135670033	135735326	+	ENSMUSG00000005514	0	5684.62	1.63096	0.705722	0.189088	3.73224	0.000189785	0.010418	Por	protein_coding	P450 (cytochrome) oxidoreductase
5	135683001	135683200	*	0.0198998	0.283769	-5.67239	5	135670033	135735326	+	ENSMUSG00000005514	0	5684.62	1.63096	0.705722	0.189088	3.73224	0.000189785	0.010418	Por	protein_coding	P450 (cytochrome) oxidoreductase
5	135683101	135683300	*	0.000204563	0.0313026	-10.2882	5	135670033	135735326	+	ENSMUSG00000005514	0	5684.62	1.63096	0.705722	0.189088	3.73224	0.000189785	0.010418	Por	protein_coding	P450 (cytochrome) oxidoreductase
5	135683201	135683400	*	0.00184591	0.0950341	-23.0794	5	135670033	135735326	+	ENSMUSG00000005514	0	5684.62	1.63096	0.705722	0.189088	3.73224	0.000189785	0.010418	Por	protein_coding	P450 (cytochrome) oxidoreductase
5	135688401	135688600	*	0.791025	0.902469	-0.304725	5	135670033	135735326	+	ENSMUSG00000005514	0	5684.62	1.63096	0.705722	0.189088	3.73224	0.000189785	0.010418	Por	protein_coding	P450 (cytochrome) oxidoreductase
5	135688501	135688700	*	0.768466	0.898763	-0.172258	5	135670033	135735326	+	ENSMUSG00000005514	0	5684.62	1.63096	0.705722	0.189088	3.73224	0.000189785	0.010418	Por	protein_coding	P450 (cytochrome) oxidoreductase
5	135688601	135688800	*	0.461484	0.814981	-0.393529	5	135670033	135735326	+	ENSMUSG00000005514	0	5684.62	1.63096	0.705722	0.189088	3.73224	0.000189785	0.010418	Por	protein_coding	P450 (cytochrome) oxidoreductase
5	135690501	135690700	*	0.0146294	0.250239	-10.9713	5	135670033	135735326	+	ENSMUSG00000005514	0	5684.62	1.63096	0.705722	0.189088	3.73224	0.000189785	0.010418	Por	protein_coding	P450 (cytochrome) oxidoreductase
5	135690601	135690800	*	0.0448849	0.394844	-10.39	5	135670033	135735326	+	ENSMUSG00000005514	0	5684.62	1.63096	0.705722	0.189088	3.73224	0.000189785	0.010418	Por	protein_coding	P450 (cytochrome) oxidoreductase
5	135695101	135695300	*	0.258565	0.706666	-4.19001	5	135670033	135735326	+	ENSMUSG00000005514	0	5684.62	1.63096	0.705722	0.189088	3.73224	0.000189785	0.010418	Por	protein_coding	P450 (cytochrome) oxidoreductase
5	135695201	135695400	*	0.127006	0.571997	-4.64866	5	135670033	135735326	+	ENSMUSG00000005514	0	5684.62	1.63096	0.705722	0.189088	3.73224	0.000189785	0.010418	Por	protein_coding	P450 (cytochrome) oxidoreductase
5	135695301	135695500	*	0.852817	0.912697	0.740682	5	135670033	135735326	+	ENSMUSG00000005514	0	5684.62	1.63096	0.705722	0.189088	3.73224	0.000189785	0.010418	Por	protein_coding	P450 (cytochrome) oxidoreductase
5	135695401	135695600	*	0.016067	0.260259	-7.76988	5	135670033	135735326	+	ENSMUSG00000005514	0	5684.62	1.63096	0.705722	0.189088	3.73224	0.000189785	0.010418	Por	protein_coding	P450 (cytochrome) oxidoreductase
5	135697801	135698000	*	0.0230942	0.302198	12.2573	5	135670033	135735326	+	ENSMUSG00000005514	0	5684.62	1.63096	0.705722	0.189088	3.73224	0.000189785	0.010418	Por	protein_coding	P450 (cytochrome) oxidoreductase
5	135697901	135698100	*	0.876835	0.916266	0.280481	5	135670033	135735326	+	ENSMUSG00000005514	0	5684.62	1.63096	0.705722	0.189088	3.73224	0.000189785	0.010418	Por	protein_coding	P450 (cytochrome) oxidoreductase
5	135698001	135698200	*	0.598325	0.859378	-0.776639	5	135670033	135735326	+	ENSMUSG00000005514	0	5684.62	1.63096	0.705722	0.189088	3.73224	0.000189785	0.010418	Por	protein_coding	P450 (cytochrome) oxidoreductase
5	135698101	135698300	*	0.0817285	0.492616	-8.27968	5	135670033	135735326	+	ENSMUSG00000005514	0	5684.62	1.63096	0.705722	0.189088	3.73224	0.000189785	0.010418	Por	protein_coding	P450 (cytochrome) oxidoreductase
5	135698201	135698400	*	0.0817285	0.492616	-8.27968	5	135670033	135735326	+	ENSMUSG00000005514	0	5684.62	1.63096	0.705722	0.189088	3.73224	0.000189785	0.010418	Por	protein_coding	P450 (cytochrome) oxidoreductase
5	135698801	135699000	*	0.892761	0.91851	-0.194173	5	135670033	135735326	+	ENSMUSG00000005514	0	5684.62	1.63096	0.705722	0.189088	3.73224	0.000189785	0.010418	Por	protein_coding	P450 (cytochrome) oxidoreductase
5	135698901	135699100	*	0.476143	0.820404	-0.937047	5	135670033	135735326	+	ENSMUSG00000005514	0	5684.62	1.63096	0.705722	0.189088	3.73224	0.000189785	0.010418	Por	protein_coding	P450 (cytochrome) oxidoreductase
5	135699001	135699200	*	0.329827	0.752945	-2.28612	5	135670033	135735326	+	ENSMUSG00000005514	0	5684.62	1.63096	0.705722	0.189088	3.73224	0.000189785	0.010418	Por	protein_coding	P450 (cytochrome) oxidoreductase
5	135712901	135713100	*	0.772302	0.899362	-1.0839	5	135670033	135735326	+	ENSMUSG00000005514	0	5684.62	1.63096	0.705722	0.189088	3.73224	0.000189785	0.010418	Por	protein_coding	P450 (cytochrome) oxidoreductase
5	135713001	135713200	*	0.70115	0.885453	-1.67036	5	135670033	135735326	+	ENSMUSG00000005514	0	5684.62	1.63096	0.705722	0.189088	3.73224	0.000189785	0.010418	Por	protein_coding	P450 (cytochrome) oxidoreductase
5	135737001	135737200	*	0.866994	0.914944	-0.709819	5	135735485	135744271	-	ENSMUSG00000039886	0	1855.32	1.23363	0.30291	0.0981597	3.08589	0.00202945	0.0419494	Tmem120a	protein_coding	transmembrane protein 120A
5	135737001	135737200	*	0.866994	0.914944	-0.709819	5	135670033	135735326	+	ENSMUSG00000005514	1676	5684.62	1.63096	0.705722	0.189088	3.73224	0.000189785	0.010418	Por	protein_coding	P450 (cytochrome) oxidoreductase
5	135737101	135737300	*	0.88099	0.916776	-0.347569	5	135735485	135744271	-	ENSMUSG00000039886	0	1855.32	1.23363	0.30291	0.0981597	3.08589	0.00202945	0.0419494	Tmem120a	protein_coding	transmembrane protein 120A
5	135737101	135737300	*	0.88099	0.916776	-0.347569	5	135670033	135735326	+	ENSMUSG00000005514	1776	5684.62	1.63096	0.705722	0.189088	3.73224	0.000189785	0.010418	Por	protein_coding	P450 (cytochrome) oxidoreductase
5	135737201	135737400	*	0.561014	0.848898	1.5873	5	135735485	135744271	-	ENSMUSG00000039886	0	1855.32	1.23363	0.30291	0.0981597	3.08589	0.00202945	0.0419494	Tmem120a	protein_coding	transmembrane protein 120A
5	135737201	135737400	*	0.561014	0.848898	1.5873	5	135670033	135735326	+	ENSMUSG00000005514	1876	5684.62	1.63096	0.705722	0.189088	3.73224	0.000189785	0.010418	Por	protein_coding	P450 (cytochrome) oxidoreductase
5	135737301	135737500	*	0.643452	0.871261	2.86812	5	135735485	135744271	-	ENSMUSG00000039886	0	1855.32	1.23363	0.30291	0.0981597	3.08589	0.00202945	0.0419494	Tmem120a	protein_coding	transmembrane protein 120A
5	135737301	135737500	*	0.643452	0.871261	2.86812	5	135670033	135735326	+	ENSMUSG00000005514	1976	5684.62	1.63096	0.705722	0.189088	3.73224	0.000189785	0.010418	Por	protein_coding	P450 (cytochrome) oxidoreductase
5	135779001	135779200	*	0.913325	0.921394	-0.0407809	5	135778480	135790398	+	ENSMUSG00000019179	0	9355.61	1.00179	0.00258005	0.156628	0.0164725	0.986857	0.99469	Mdh2	protein_coding	malate dehydrogenase 2, NAD (mitochondrial)
5	135779001	135779200	*	0.913325	0.921394	-0.0407809	5	135747220	135778385	-	ENSMUSG00000019178	-617	8.95642	1.01444	0.0206797	0.39753	0.0520205	0.958512	0.986232	Styxl1	protein_coding	serine/threonine/tyrosine interacting-like 1
5	135779101	135779300	*	0.850782	0.912479	0.0615377	5	135778480	135790398	+	ENSMUSG00000019179	0	9355.61	1.00179	0.00258005	0.156628	0.0164725	0.986857	0.99469	Mdh2	protein_coding	malate dehydrogenase 2, NAD (mitochondrial)
5	135779101	135779300	*	0.850782	0.912479	0.0615377	5	135747220	135778385	-	ENSMUSG00000019178	-717	8.95642	1.01444	0.0206797	0.39753	0.0520205	0.958512	0.986232	Styxl1	protein_coding	serine/threonine/tyrosine interacting-like 1
5	135779201	135779400	*	0.383084	0.781336	0.434191	5	135778480	135790398	+	ENSMUSG00000019179	0	9355.61	1.00179	0.00258005	0.156628	0.0164725	0.986857	0.99469	Mdh2	protein_coding	malate dehydrogenase 2, NAD (mitochondrial)
5	135779201	135779400	*	0.383084	0.781336	0.434191	5	135747220	135778385	-	ENSMUSG00000019178	-817	8.95642	1.01444	0.0206797	0.39753	0.0520205	0.958512	0.986232	Styxl1	protein_coding	serine/threonine/tyrosine interacting-like 1
5	135780501	135780700	*	0.109028	0.544706	-6.98497	5	135778480	135790398	+	ENSMUSG00000019179	0	9355.61	1.00179	0.00258005	0.156628	0.0164725	0.986857	0.99469	Mdh2	protein_coding	malate dehydrogenase 2, NAD (mitochondrial)
5	135780601	135780800	*	0.454725	0.81257	-3.34069	5	135778480	135790398	+	ENSMUSG00000019179	0	9355.61	1.00179	0.00258005	0.156628	0.0164725	0.986857	0.99469	Mdh2	protein_coding	malate dehydrogenase 2, NAD (mitochondrial)
5	135782701	135782900	*	0.0227209	0.29994	-10.8288	5	135778480	135790398	+	ENSMUSG00000019179	0	9355.61	1.00179	0.00258005	0.156628	0.0164725	0.986857	0.99469	Mdh2	protein_coding	malate dehydrogenase 2, NAD (mitochondrial)
5	135782801	135783000	*	0.00636887	0.171631	-11.2483	5	135778480	135790398	+	ENSMUSG00000019179	0	9355.61	1.00179	0.00258005	0.156628	0.0164725	0.986857	0.99469	Mdh2	protein_coding	malate dehydrogenase 2, NAD (mitochondrial)
5	135782901	135783100	*	0.29817	0.73412	-5.27716	5	135778480	135790398	+	ENSMUSG00000019179	0	9355.61	1.00179	0.00258005	0.156628	0.0164725	0.986857	0.99469	Mdh2	protein_coding	malate dehydrogenase 2, NAD (mitochondrial)
5	135783001	135783200	*	0.981744	0.931226	0.148429	5	135778480	135790398	+	ENSMUSG00000019179	0	9355.61	1.00179	0.00258005	0.156628	0.0164725	0.986857	0.99469	Mdh2	protein_coding	malate dehydrogenase 2, NAD (mitochondrial)
5	135783101	135783300	*	0.219743	0.675686	3.03962	5	135778480	135790398	+	ENSMUSG00000019179	0	9355.61	1.00179	0.00258005	0.156628	0.0164725	0.986857	0.99469	Mdh2	protein_coding	malate dehydrogenase 2, NAD (mitochondrial)
5	135783201	135783400	*	0.219743	0.675686	3.03962	5	135778480	135790398	+	ENSMUSG00000019179	0	9355.61	1.00179	0.00258005	0.156628	0.0164725	0.986857	0.99469	Mdh2	protein_coding	malate dehydrogenase 2, NAD (mitochondrial)
5	135887501	135887700	*	0.599974	0.859787	-1.44928	5	135887919	135889563	+	ENSMUSG00000004951	-220	4091.43	1.18521	0.245143	0.21338	1.14886	0.250616	0.566725	Hspb1	protein_coding	heat shock protein 1
5	135887601	135887800	*	0.271512	0.715893	-1.31192	5	135887919	135889563	+	ENSMUSG00000004951	-120	4091.43	1.18521	0.245143	0.21338	1.14886	0.250616	0.566725	Hspb1	protein_coding	heat shock protein 1
5	135888901	135889100	*	0.43358	0.804096	-0.643159	5	135887919	135889563	+	ENSMUSG00000004951	0	4091.43	1.18521	0.245143	0.21338	1.14886	0.250616	0.566725	Hspb1	protein_coding	heat shock protein 1
5	135889001	135889200	*	0.531356	0.838894	1.05048	5	135887919	135889563	+	ENSMUSG00000004951	0	4091.43	1.18521	0.245143	0.21338	1.14886	0.250616	0.566725	Hspb1	protein_coding	heat shock protein 1
5	135890301	135890500	*	0.00700412	0.179765	-10.2883	5	135887919	135889563	+	ENSMUSG00000004951	739	4091.43	1.18521	0.245143	0.21338	1.14886	0.250616	0.566725	Hspb1	protein_coding	heat shock protein 1
5	135890401	135890600	*	0.00700412	0.179765	-10.2883	5	135887919	135889563	+	ENSMUSG00000004951	839	4091.43	1.18521	0.245143	0.21338	1.14886	0.250616	0.566725	Hspb1	protein_coding	heat shock protein 1
5	135890501	135890700	*	0.642997	0.871176	-2.17833	5	135887919	135889563	+	ENSMUSG00000004951	939	4091.43	1.18521	0.245143	0.21338	1.14886	0.250616	0.566725	Hspb1	protein_coding	heat shock protein 1
5	135890601	135890800	*	0.486048	0.824102	-2.18624	5	135887919	135889563	+	ENSMUSG00000004951	1039	4091.43	1.18521	0.245143	0.21338	1.14886	0.250616	0.566725	Hspb1	protein_coding	heat shock protein 1
5	135890701	135890900	*	0.650386	0.872985	-2.17558	5	135887919	135889563	+	ENSMUSG00000004951	1139	4091.43	1.18521	0.245143	0.21338	1.14886	0.250616	0.566725	Hspb1	protein_coding	heat shock protein 1
5	135907201	135907400	*	0.29162	0.729794	-2.52545	5	135908409	135934616	-	ENSMUSG00000051391	1010	15933.4	0.783733	-0.351567	0.140072	-2.5099	0.0120765	0.117529	Ywhag	protein_coding	tyrosine 3-monooxygenase/tryptophan 5-monooxygenase activation protein, gamma polypeptide
5	135907301	135907500	*	0.964142	0.928957	0.0424208	5	135908409	135934616	-	ENSMUSG00000051391	910	15933.4	0.783733	-0.351567	0.140072	-2.5099	0.0120765	0.117529	Ywhag	protein_coding	tyrosine 3-monooxygenase/tryptophan 5-monooxygenase activation protein, gamma polypeptide
5	135908301	135908500	*	0.926527	0.923552	-0.504901	5	135908409	135934616	-	ENSMUSG00000051391	0	15933.4	0.783733	-0.351567	0.140072	-2.5099	0.0120765	0.117529	Ywhag	protein_coding	tyrosine 3-monooxygenase/tryptophan 5-monooxygenase activation protein, gamma polypeptide
5	135908401	135908600	*	0.822411	0.907943	-1.1594	5	135908409	135934616	-	ENSMUSG00000051391	0	15933.4	0.783733	-0.351567	0.140072	-2.5099	0.0120765	0.117529	Ywhag	protein_coding	tyrosine 3-monooxygenase/tryptophan 5-monooxygenase activation protein, gamma polypeptide
5	135908501	135908700	*	0.680884	0.88089	-1.09061	5	135908409	135934616	-	ENSMUSG00000051391	0	15933.4	0.783733	-0.351567	0.140072	-2.5099	0.0120765	0.117529	Ywhag	protein_coding	tyrosine 3-monooxygenase/tryptophan 5-monooxygenase activation protein, gamma polypeptide
5	135908601	135908800	*	0.209248	0.66676	-2.19888	5	135908409	135934616	-	ENSMUSG00000051391	0	15933.4	0.783733	-0.351567	0.140072	-2.5099	0.0120765	0.117529	Ywhag	protein_coding	tyrosine 3-monooxygenase/tryptophan 5-monooxygenase activation protein, gamma polypeptide
5	135909901	135910100	*	0.510539	0.832254	4.11253	5	135908409	135934616	-	ENSMUSG00000051391	0	15933.4	0.783733	-0.351567	0.140072	-2.5099	0.0120765	0.117529	Ywhag	protein_coding	tyrosine 3-monooxygenase/tryptophan 5-monooxygenase activation protein, gamma polypeptide
5	135910001	135910200	*	0.78231	0.901	1.30507	5	135908409	135934616	-	ENSMUSG00000051391	0	15933.4	0.783733	-0.351567	0.140072	-2.5099	0.0120765	0.117529	Ywhag	protein_coding	tyrosine 3-monooxygenase/tryptophan 5-monooxygenase activation protein, gamma polypeptide
5	135910101	135910300	*	0.54437	0.843458	-2.70398	5	135908409	135934616	-	ENSMUSG00000051391	0	15933.4	0.783733	-0.351567	0.140072	-2.5099	0.0120765	0.117529	Ywhag	protein_coding	tyrosine 3-monooxygenase/tryptophan 5-monooxygenase activation protein, gamma polypeptide
5	135910201	135910400	*	0.309636	0.741155	-5.27579	5	135908409	135934616	-	ENSMUSG00000051391	0	15933.4	0.783733	-0.351567	0.140072	-2.5099	0.0120765	0.117529	Ywhag	protein_coding	tyrosine 3-monooxygenase/tryptophan 5-monooxygenase activation protein, gamma polypeptide
5	135911201	135911400	*	0.772808	0.899417	0.860224	5	135908409	135934616	-	ENSMUSG00000051391	0	15933.4	0.783733	-0.351567	0.140072	-2.5099	0.0120765	0.117529	Ywhag	protein_coding	tyrosine 3-monooxygenase/tryptophan 5-monooxygenase activation protein, gamma polypeptide
5	135911301	135911500	*	0.0435041	0.389902	-4.57635	5	135908409	135934616	-	ENSMUSG00000051391	0	15933.4	0.783733	-0.351567	0.140072	-2.5099	0.0120765	0.117529	Ywhag	protein_coding	tyrosine 3-monooxygenase/tryptophan 5-monooxygenase activation protein, gamma polypeptide
5	135918101	135918300	*	0.130222	0.576494	-3.44251	5	135908409	135934616	-	ENSMUSG00000051391	0	15933.4	0.783733	-0.351567	0.140072	-2.5099	0.0120765	0.117529	Ywhag	protein_coding	tyrosine 3-monooxygenase/tryptophan 5-monooxygenase activation protein, gamma polypeptide
5	135918201	135918400	*	0.65229	0.873434	-0.945438	5	135908409	135934616	-	ENSMUSG00000051391	0	15933.4	0.783733	-0.351567	0.140072	-2.5099	0.0120765	0.117529	Ywhag	protein_coding	tyrosine 3-monooxygenase/tryptophan 5-monooxygenase activation protein, gamma polypeptide
5	135918301	135918500	*	0.917517	0.922064	0.277317	5	135908409	135934616	-	ENSMUSG00000051391	0	15933.4	0.783733	-0.351567	0.140072	-2.5099	0.0120765	0.117529	Ywhag	protein_coding	tyrosine 3-monooxygenase/tryptophan 5-monooxygenase activation protein, gamma polypeptide
5	135926001	135926200	*	0.802255	0.904513	1.06509	5	135908409	135934616	-	ENSMUSG00000051391	0	15933.4	0.783733	-0.351567	0.140072	-2.5099	0.0120765	0.117529	Ywhag	protein_coding	tyrosine 3-monooxygenase/tryptophan 5-monooxygenase activation protein, gamma polypeptide
5	135926101	135926300	*	0.338299	0.757744	2.41694	5	135908409	135934616	-	ENSMUSG00000051391	0	15933.4	0.783733	-0.351567	0.140072	-2.5099	0.0120765	0.117529	Ywhag	protein_coding	tyrosine 3-monooxygenase/tryptophan 5-monooxygenase activation protein, gamma polypeptide
5	135933301	135933500	*	0.352514	0.76605	-0.880289	5	135908409	135934616	-	ENSMUSG00000051391	0	15933.4	0.783733	-0.351567	0.140072	-2.5099	0.0120765	0.117529	Ywhag	protein_coding	tyrosine 3-monooxygenase/tryptophan 5-monooxygenase activation protein, gamma polypeptide
5	135933401	135933600	*	0.352514	0.76605	-0.880289	5	135908409	135934616	-	ENSMUSG00000051391	0	15933.4	0.783733	-0.351567	0.140072	-2.5099	0.0120765	0.117529	Ywhag	protein_coding	tyrosine 3-monooxygenase/tryptophan 5-monooxygenase activation protein, gamma polypeptide
5	135935201	135935400	*	0.143904	0.595133	1.77728	5	135908409	135934616	-	ENSMUSG00000051391	-586	15933.4	0.783733	-0.351567	0.140072	-2.5099	0.0120765	0.117529	Ywhag	protein_coding	tyrosine 3-monooxygenase/tryptophan 5-monooxygenase activation protein, gamma polypeptide
5	135935301	135935500	*	0.0771095	0.482802	1.67667	5	135908409	135934616	-	ENSMUSG00000051391	-686	15933.4	0.783733	-0.351567	0.140072	-2.5099	0.0120765	0.117529	Ywhag	protein_coding	tyrosine 3-monooxygenase/tryptophan 5-monooxygenase activation protein, gamma polypeptide
5	135935401	135935600	*	0.284468	0.725274	2.9423	5	135908409	135934616	-	ENSMUSG00000051391	-786	15933.4	0.783733	-0.351567	0.140072	-2.5099	0.0120765	0.117529	Ywhag	protein_coding	tyrosine 3-monooxygenase/tryptophan 5-monooxygenase activation protein, gamma polypeptide
5	135935501	135935700	*	0.227649	0.682707	5.09874	5	135908409	135934616	-	ENSMUSG00000051391	-886	15933.4	0.783733	-0.351567	0.140072	-2.5099	0.0120765	0.117529	Ywhag	protein_coding	tyrosine 3-monooxygenase/tryptophan 5-monooxygenase activation protein, gamma polypeptide
5	135959901	135960100	*	0.171765	0.628951	-4.3395	5	135960211	135974531	-	ENSMUSG00000029699	112	46.4543	0.662595	-0.593802	0.275002	-2.15926	0.0308297	0.199574	Ssc4d	protein_coding	scavenger receptor cysteine rich family, 4 domains
5	135960001	135960200	*	0.0893498	0.508259	-5.78789	5	135960211	135974531	-	ENSMUSG00000029699	12	46.4543	0.662595	-0.593802	0.275002	-2.15926	0.0308297	0.199574	Ssc4d	protein_coding	scavenger receptor cysteine rich family, 4 domains
5	135960101	135960300	*	0.154724	0.608956	-10.423	5	135960211	135974531	-	ENSMUSG00000029699	0	46.4543	0.662595	-0.593802	0.275002	-2.15926	0.0308297	0.199574	Ssc4d	protein_coding	scavenger receptor cysteine rich family, 4 domains
5	135961201	135961400	*	0.550448	0.845403	2.22992	5	135960211	135974531	-	ENSMUSG00000029699	0	46.4543	0.662595	-0.593802	0.275002	-2.15926	0.0308297	0.199574	Ssc4d	protein_coding	scavenger receptor cysteine rich family, 4 domains
5	135961301	135961500	*	0.376206	0.778241	2.725	5	135960211	135974531	-	ENSMUSG00000029699	0	46.4543	0.662595	-0.593802	0.275002	-2.15926	0.0308297	0.199574	Ssc4d	protein_coding	scavenger receptor cysteine rich family, 4 domains
5	135961401	135961600	*	0.519345	0.834831	2.01055	5	135960211	135974531	-	ENSMUSG00000029699	0	46.4543	0.662595	-0.593802	0.275002	-2.15926	0.0308297	0.199574	Ssc4d	protein_coding	scavenger receptor cysteine rich family, 4 domains
5	135962001	135962200	*	0.764058	0.897952	-0.729647	5	135960211	135974531	-	ENSMUSG00000029699	0	46.4543	0.662595	-0.593802	0.275002	-2.15926	0.0308297	0.199574	Ssc4d	protein_coding	scavenger receptor cysteine rich family, 4 domains
5	135962101	135962300	*	0.560868	0.848858	-1.10172	5	135960211	135974531	-	ENSMUSG00000029699	0	46.4543	0.662595	-0.593802	0.275002	-2.15926	0.0308297	0.199574	Ssc4d	protein_coding	scavenger receptor cysteine rich family, 4 domains
5	135965201	135965400	*	0.0424747	0.386041	-7.6165	5	135960211	135974531	-	ENSMUSG00000029699	0	46.4543	0.662595	-0.593802	0.275002	-2.15926	0.0308297	0.199574	Ssc4d	protein_coding	scavenger receptor cysteine rich family, 4 domains
5	135965301	135965500	*	0.0898796	0.509323	-4.63476	5	135960211	135974531	-	ENSMUSG00000029699	0	46.4543	0.662595	-0.593802	0.275002	-2.15926	0.0308297	0.199574	Ssc4d	protein_coding	scavenger receptor cysteine rich family, 4 domains
5	135965401	135965600	*	0.547304	0.844213	-4.13906	5	135960211	135974531	-	ENSMUSG00000029699	0	46.4543	0.662595	-0.593802	0.275002	-2.15926	0.0308297	0.199574	Ssc4d	protein_coding	scavenger receptor cysteine rich family, 4 domains
5	135965601	135965800	*	0.787961	0.901947	0.799899	5	135960211	135974531	-	ENSMUSG00000029699	0	46.4543	0.662595	-0.593802	0.275002	-2.15926	0.0308297	0.199574	Ssc4d	protein_coding	scavenger receptor cysteine rich family, 4 domains
5	135965701	135965900	*	0.716659	0.888472	-0.615624	5	135960211	135974531	-	ENSMUSG00000029699	0	46.4543	0.662595	-0.593802	0.275002	-2.15926	0.0308297	0.199574	Ssc4d	protein_coding	scavenger receptor cysteine rich family, 4 domains
5	135965801	135966000	*	0.480986	0.822308	-1.47124	5	135960211	135974531	-	ENSMUSG00000029699	0	46.4543	0.662595	-0.593802	0.275002	-2.15926	0.0308297	0.199574	Ssc4d	protein_coding	scavenger receptor cysteine rich family, 4 domains
5	135967001	135967200	*	0.719285	0.889185	2.5177	5	135960211	135974531	-	ENSMUSG00000029699	0	46.4543	0.662595	-0.593802	0.275002	-2.15926	0.0308297	0.199574	Ssc4d	protein_coding	scavenger receptor cysteine rich family, 4 domains
5	135967101	135967300	*	0.850506	0.912475	0.532968	5	135960211	135974531	-	ENSMUSG00000029699	0	46.4543	0.662595	-0.593802	0.275002	-2.15926	0.0308297	0.199574	Ssc4d	protein_coding	scavenger receptor cysteine rich family, 4 domains
5	135967201	135967400	*	0.686193	0.88202	1.4782	5	135960211	135974531	-	ENSMUSG00000029699	0	46.4543	0.662595	-0.593802	0.275002	-2.15926	0.0308297	0.199574	Ssc4d	protein_coding	scavenger receptor cysteine rich family, 4 domains
5	135968701	135968900	*	0.876918	0.916266	-0.693733	5	135960211	135974531	-	ENSMUSG00000029699	0	46.4543	0.662595	-0.593802	0.275002	-2.15926	0.0308297	0.199574	Ssc4d	protein_coding	scavenger receptor cysteine rich family, 4 domains
5	135968801	135969000	*	0.876918	0.916266	-0.693733	5	135960211	135974531	-	ENSMUSG00000029699	0	46.4543	0.662595	-0.593802	0.275002	-2.15926	0.0308297	0.199574	Ssc4d	protein_coding	scavenger receptor cysteine rich family, 4 domains
5	135972601	135972800	*	0.259668	0.70752	-4.40365	5	135960211	135974531	-	ENSMUSG00000029699	0	46.4543	0.662595	-0.593802	0.275002	-2.15926	0.0308297	0.199574	Ssc4d	protein_coding	scavenger receptor cysteine rich family, 4 domains
5	135972701	135972900	*	0.0145513	0.249639	-7.05017	5	135960211	135974531	-	ENSMUSG00000029699	0	46.4543	0.662595	-0.593802	0.275002	-2.15926	0.0308297	0.199574	Ssc4d	protein_coding	scavenger receptor cysteine rich family, 4 domains
5	135972801	135973000	*	0.00216311	0.102415	-8.20455	5	135960211	135974531	-	ENSMUSG00000029699	0	46.4543	0.662595	-0.593802	0.275002	-2.15926	0.0308297	0.199574	Ssc4d	protein_coding	scavenger receptor cysteine rich family, 4 domains
5	135982501	135982700	*	0.688902	0.882701	-0.497956	5	135980099	135988624	+	ENSMUSG00000004948	0	13.2039	1.00785	0.011277	0.379327	0.029729	0.976283	0.991782	Zp3	protein_coding	zona pellucida glycoprotein 3
5	135982601	135982800	*	0.641091	0.870571	0.58015	5	135980099	135988624	+	ENSMUSG00000004948	0	13.2039	1.00785	0.011277	0.379327	0.029729	0.976283	0.991782	Zp3	protein_coding	zona pellucida glycoprotein 3
5	135984301	135984500	*	0.136419	0.585126	5.67945	5	135980099	135988624	+	ENSMUSG00000004948	0	13.2039	1.00785	0.011277	0.379327	0.029729	0.976283	0.991782	Zp3	protein_coding	zona pellucida glycoprotein 3
5	135984401	135984600	*	0.327881	0.75186	3.58621	5	135980099	135988624	+	ENSMUSG00000004948	0	13.2039	1.00785	0.011277	0.379327	0.029729	0.976283	0.991782	Zp3	protein_coding	zona pellucida glycoprotein 3
5	135987201	135987400	*	0.532089	0.839178	4.76392	5	135980099	135988624	+	ENSMUSG00000004948	0	13.2039	1.00785	0.011277	0.379327	0.029729	0.976283	0.991782	Zp3	protein_coding	zona pellucida glycoprotein 3
5	135987301	135987500	*	0.716035	0.888325	-2.49836	5	135980099	135988624	+	ENSMUSG00000004948	0	13.2039	1.00785	0.011277	0.379327	0.029729	0.976283	0.991782	Zp3	protein_coding	zona pellucida glycoprotein 3
5	135987401	135987600	*	0.721338	0.889542	-1.55972	5	135980099	135988624	+	ENSMUSG00000004948	0	13.2039	1.00785	0.011277	0.379327	0.029729	0.976283	0.991782	Zp3	protein_coding	zona pellucida glycoprotein 3
5	135987501	135987700	*	0.055122	0.426882	-6.90349	5	135980099	135988624	+	ENSMUSG00000004948	0	13.2039	1.00785	0.011277	0.379327	0.029729	0.976283	0.991782	Zp3	protein_coding	zona pellucida glycoprotein 3
5	135987601	135987800	*	0.00497825	0.152967	-11.6772	5	135980099	135988624	+	ENSMUSG00000004948	0	13.2039	1.00785	0.011277	0.379327	0.029729	0.976283	0.991782	Zp3	protein_coding	zona pellucida glycoprotein 3
5	135995201	135995400	*	0.741282	0.893348	0.246036	5	135994800	136032872	+	ENSMUSG00000004947	0	619.248	0.984974	-0.0218422	0.0959555	-0.227629	0.819935	0.931451	Dtx2	protein_coding	deltex 2, E3 ubiquitin ligase
5	135995301	135995500	*	0.263325	0.710292	0.922012	5	135994800	136032872	+	ENSMUSG00000004947	0	619.248	0.984974	-0.0218422	0.0959555	-0.227629	0.819935	0.931451	Dtx2	protein_coding	deltex 2, E3 ubiquitin ligase
5	136061401	136061600	*	0.111323	0.548242	8.30128	5	136054492	136064326	+	ENSMUSG00000006143	0	5.20021	1.65948	0.730734	0.518707	1.40876	0.158905	0.459367	Upk3bl	protein_coding	uroplakin 3B-like
5	136061501	136061700	*	0.330913	0.753668	2.20663	5	136054492	136064326	+	ENSMUSG00000006143	0	5.20021	1.65948	0.730734	0.518707	1.40876	0.158905	0.459367	Upk3bl	protein_coding	uroplakin 3B-like
5	136061601	136061800	*	0.853475	0.91281	-0.321975	5	136054492	136064326	+	ENSMUSG00000006143	0	5.20021	1.65948	0.730734	0.518707	1.40876	0.158905	0.459367	Upk3bl	protein_coding	uroplakin 3B-like
5	136061701	136061900	*	0.210906	0.668113	1.34022	5	136054492	136064326	+	ENSMUSG00000006143	0	5.20021	1.65948	0.730734	0.518707	1.40876	0.158905	0.459367	Upk3bl	protein_coding	uroplakin 3B-like
5	136063701	136063900	*	0.524615	0.836338	-2.32518	5	136054492	136064326	+	ENSMUSG00000006143	0	5.20021	1.65948	0.730734	0.518707	1.40876	0.158905	0.459367	Upk3bl	protein_coding	uroplakin 3B-like
5	136063801	136064000	*	0.460331	0.814657	2.13481	5	136054492	136064326	+	ENSMUSG00000006143	0	5.20021	1.65948	0.730734	0.518707	1.40876	0.158905	0.459367	Upk3bl	protein_coding	uroplakin 3B-like
5	136063901	136064100	*	0.545964	0.843869	2.26598	5	136054492	136064326	+	ENSMUSG00000006143	0	5.20021	1.65948	0.730734	0.518707	1.40876	0.158905	0.459367	Upk3bl	protein_coding	uroplakin 3B-like
5	136084701	136084900	*	0.0548414	0.426076	-1.21336	5	136083916	136111860	+	ENSMUSG00000004952	0	2132.87	1.09528	0.131294	0.124327	1.05603	0.290952	0.60349	Rasa4	protein_coding	RAS p21 protein activator 4
5	136084801	136085000	*	0.144888	0.596449	-1.1156	5	136083916	136111860	+	ENSMUSG00000004952	0	2132.87	1.09528	0.131294	0.124327	1.05603	0.290952	0.60349	Rasa4	protein_coding	RAS p21 protein activator 4
5	136084901	136085100	*	0.351236	0.765295	-1.10332	5	136083916	136111860	+	ENSMUSG00000004952	0	2132.87	1.09528	0.131294	0.124327	1.05603	0.290952	0.60349	Rasa4	protein_coding	RAS p21 protein activator 4
5	136089001	136089200	*	0.383994	0.781717	4.16496	5	136083916	136111860	+	ENSMUSG00000004952	0	2132.87	1.09528	0.131294	0.124327	1.05603	0.290952	0.60349	Rasa4	protein_coding	RAS p21 protein activator 4
5	136089101	136089300	*	0.371822	0.776386	4.0857	5	136083916	136111860	+	ENSMUSG00000004952	0	2132.87	1.09528	0.131294	0.124327	1.05603	0.290952	0.60349	Rasa4	protein_coding	RAS p21 protein activator 4
5	136089201	136089400	*	0.559444	0.848471	2.02524	5	136083916	136111860	+	ENSMUSG00000004952	0	2132.87	1.09528	0.131294	0.124327	1.05603	0.290952	0.60349	Rasa4	protein_coding	RAS p21 protein activator 4
5	136089301	136089500	*	0.802811	0.904598	0.865444	5	136083916	136111860	+	ENSMUSG00000004952	0	2132.87	1.09528	0.131294	0.124327	1.05603	0.290952	0.60349	Rasa4	protein_coding	RAS p21 protein activator 4
5	136089401	136089600	*	0.877383	0.916317	-1.0674	5	136083916	136111860	+	ENSMUSG00000004952	0	2132.87	1.09528	0.131294	0.124327	1.05603	0.290952	0.60349	Rasa4	protein_coding	RAS p21 protein activator 4
5	136101501	136101700	*	0.45241	0.811641	4.34577	5	136083916	136111860	+	ENSMUSG00000004952	0	2132.87	1.09528	0.131294	0.124327	1.05603	0.290952	0.60349	Rasa4	protein_coding	RAS p21 protein activator 4
5	136101601	136101800	*	0.303745	0.737388	3.2625	5	136083916	136111860	+	ENSMUSG00000004952	0	2132.87	1.09528	0.131294	0.124327	1.05603	0.290952	0.60349	Rasa4	protein_coding	RAS p21 protein activator 4
5	136101701	136101900	*	0.305026	0.738085	3.99362	5	136083916	136111860	+	ENSMUSG00000004952	0	2132.87	1.09528	0.131294	0.124327	1.05603	0.290952	0.60349	Rasa4	protein_coding	RAS p21 protein activator 4
5	136101801	136102000	*	0.0094955	0.205993	14.809	5	136083916	136111860	+	ENSMUSG00000004952	0	2132.87	1.09528	0.131294	0.124327	1.05603	0.290952	0.60349	Rasa4	protein_coding	RAS p21 protein activator 4
5	136101901	136102100	*	0.0285561	0.329783	8.35187	5	136083916	136111860	+	ENSMUSG00000004952	0	2132.87	1.09528	0.131294	0.124327	1.05603	0.290952	0.60349	Rasa4	protein_coding	RAS p21 protein activator 4
5	136102001	136102200	*	0.171785	0.628961	4.25422	5	136083916	136111860	+	ENSMUSG00000004952	0	2132.87	1.09528	0.131294	0.124327	1.05603	0.290952	0.60349	Rasa4	protein_coding	RAS p21 protein activator 4
5	136102101	136102300	*	0.0480668	0.405012	4.74357	5	136083916	136111860	+	ENSMUSG00000004952	0	2132.87	1.09528	0.131294	0.124327	1.05603	0.290952	0.60349	Rasa4	protein_coding	RAS p21 protein activator 4
5	136102201	136102400	*	0.261955	0.709264	2.65378	5	136083916	136111860	+	ENSMUSG00000004952	0	2132.87	1.09528	0.131294	0.124327	1.05603	0.290952	0.60349	Rasa4	protein_coding	RAS p21 protein activator 4
5	136102601	136102800	*	0.874478	0.915969	0.391965	5	136083916	136111860	+	ENSMUSG00000004952	0	2132.87	1.09528	0.131294	0.124327	1.05603	0.290952	0.60349	Rasa4	protein_coding	RAS p21 protein activator 4
5	136102701	136102900	*	0.817102	0.907184	0.901219	5	136083916	136111860	+	ENSMUSG00000004952	0	2132.87	1.09528	0.131294	0.124327	1.05603	0.290952	0.60349	Rasa4	protein_coding	RAS p21 protein activator 4
5	136102801	136103000	*	0.914691	0.921638	-0.514162	5	136083916	136111860	+	ENSMUSG00000004952	0	2132.87	1.09528	0.131294	0.124327	1.05603	0.290952	0.60349	Rasa4	protein_coding	RAS p21 protein activator 4
5	136106901	136107100	*	0.753004	0.895815	-0.874737	5	136083916	136111860	+	ENSMUSG00000004952	0	2132.87	1.09528	0.131294	0.124327	1.05603	0.290952	0.60349	Rasa4	protein_coding	RAS p21 protein activator 4
5	136107001	136107200	*	0.426955	0.801184	-1.9403	5	136083916	136111860	+	ENSMUSG00000004952	0	2132.87	1.09528	0.131294	0.124327	1.05603	0.290952	0.60349	Rasa4	protein_coding	RAS p21 protein activator 4
5	136107101	136107300	*	0.48285	0.82292	-2.86902	5	136083916	136111860	+	ENSMUSG00000004952	0	2132.87	1.09528	0.131294	0.124327	1.05603	0.290952	0.60349	Rasa4	protein_coding	RAS p21 protein activator 4
5	136117101	136117300	*	0.307729	0.739978	1.54621	5	136116631	136122947	+	ENSMUSG00000039771	0	705.6	0.982386	-0.0256383	0.073012	-0.351152	0.725474	0.889322	Polr2j	protein_coding	polymerase (RNA) II (DNA directed) polypeptide J
5	136117201	136117400	*	0.515402	0.833631	-0.976431	5	136116631	136122947	+	ENSMUSG00000039771	0	705.6	0.982386	-0.0256383	0.073012	-0.351152	0.725474	0.889322	Polr2j	protein_coding	polymerase (RNA) II (DNA directed) polypeptide J
5	136117301	136117500	*	0.190958	0.649179	-2.886	5	136116631	136122947	+	ENSMUSG00000039771	0	705.6	0.982386	-0.0256383	0.073012	-0.351152	0.725474	0.889322	Polr2j	protein_coding	polymerase (RNA) II (DNA directed) polypeptide J
5	136149501	136149700	*	0.49971	0.828421	3.02198	5	136147464	136170656	-	ENSMUSG00000039747	0	303.791	1.01664	0.0238124	0.136204	0.17483	0.861214	0.94785	Orai2	protein_coding	ORAI calcium release-activated calcium modulator 2
5	136171101	136171300	*	0.856351	0.913402	-0.35068	5	136147464	136170656	-	ENSMUSG00000039747	-446	303.791	1.01664	0.0238124	0.136204	0.17483	0.861214	0.94785	Orai2	protein_coding	ORAI calcium release-activated calcium modulator 2
5	136171201	136171400	*	0.75315	0.895856	-0.690063	5	136147464	136170656	-	ENSMUSG00000039747	-546	303.791	1.01664	0.0238124	0.136204	0.17483	0.861214	0.94785	Orai2	protein_coding	ORAI calcium release-activated calcium modulator 2
5	136171301	136171500	*	0.618999	0.865037	-1.20379	5	136147464	136170656	-	ENSMUSG00000039747	-646	303.791	1.01664	0.0238124	0.136204	0.17483	0.861214	0.94785	Orai2	protein_coding	ORAI calcium release-activated calcium modulator 2
5	136171401	136171600	*	0.737048	0.892706	-0.819559	5	136147464	136170656	-	ENSMUSG00000039747	-746	303.791	1.01664	0.0238124	0.136204	0.17483	0.861214	0.94785	Orai2	protein_coding	ORAI calcium release-activated calcium modulator 2
5	136171501	136171700	*	0.883803	0.917046	0.365342	5	136147464	136170656	-	ENSMUSG00000039747	-846	303.791	1.01664	0.0238124	0.136204	0.17483	0.861214	0.94785	Orai2	protein_coding	ORAI calcium release-activated calcium modulator 2
5	136182801	136183000	*	0.627283	0.867018	-1.02204	5	136178127	136198963	-	ENSMUSG00000039737	0	619.522	1.14506	0.195425	0.142549	1.37093	0.170398	0.475531	Prkrip1	protein_coding	Prkr interacting protein 1 (IL11 inducible)
5	136182901	136183100	*	0.308312	0.740401	-1.57509	5	136178127	136198963	-	ENSMUSG00000039737	0	619.522	1.14506	0.195425	0.142549	1.37093	0.170398	0.475531	Prkrip1	protein_coding	Prkr interacting protein 1 (IL11 inducible)
5	136183001	136183200	*	0.155101	0.609524	-2.57806	5	136178127	136198963	-	ENSMUSG00000039737	0	619.522	1.14506	0.195425	0.142549	1.37093	0.170398	0.475531	Prkrip1	protein_coding	Prkr interacting protein 1 (IL11 inducible)
5	136183101	136183300	*	0.335579	0.75628	-4.19453	5	136178127	136198963	-	ENSMUSG00000039737	0	619.522	1.14506	0.195425	0.142549	1.37093	0.170398	0.475531	Prkrip1	protein_coding	Prkr interacting protein 1 (IL11 inducible)
5	136186801	136187000	*	0.25985	0.707638	-2.72851	5	136178127	136198963	-	ENSMUSG00000039737	0	619.522	1.14506	0.195425	0.142549	1.37093	0.170398	0.475531	Prkrip1	protein_coding	Prkr interacting protein 1 (IL11 inducible)
5	136186901	136187100	*	0.98029	0.930898	-0.0821732	5	136178127	136198963	-	ENSMUSG00000039737	0	619.522	1.14506	0.195425	0.142549	1.37093	0.170398	0.475531	Prkrip1	protein_coding	Prkr interacting protein 1 (IL11 inducible)
5	136187001	136187200	*	0.394775	0.786938	2.25569	5	136178127	136198963	-	ENSMUSG00000039737	0	619.522	1.14506	0.195425	0.142549	1.37093	0.170398	0.475531	Prkrip1	protein_coding	Prkr interacting protein 1 (IL11 inducible)
5	136187101	136187300	*	0.75536	0.896132	-1.0184	5	136178127	136198963	-	ENSMUSG00000039737	0	619.522	1.14506	0.195425	0.142549	1.37093	0.170398	0.475531	Prkrip1	protein_coding	Prkr interacting protein 1 (IL11 inducible)
5	136191801	136192000	*	0.122607	0.565977	-1.86153	5	136178127	136198963	-	ENSMUSG00000039737	0	619.522	1.14506	0.195425	0.142549	1.37093	0.170398	0.475531	Prkrip1	protein_coding	Prkr interacting protein 1 (IL11 inducible)
5	136191901	136192100	*	0.0973566	0.523138	-2.11148	5	136178127	136198963	-	ENSMUSG00000039737	0	619.522	1.14506	0.195425	0.142549	1.37093	0.170398	0.475531	Prkrip1	protein_coding	Prkr interacting protein 1 (IL11 inducible)
5	136192001	136192200	*	0.194571	0.652664	-5.24249	5	136178127	136198963	-	ENSMUSG00000039737	0	619.522	1.14506	0.195425	0.142549	1.37093	0.170398	0.475531	Prkrip1	protein_coding	Prkr interacting protein 1 (IL11 inducible)
5	136198601	136198800	*	0.491404	0.825877	0.374082	5	136178127	136198963	-	ENSMUSG00000039737	0	619.522	1.14506	0.195425	0.142549	1.37093	0.170398	0.475531	Prkrip1	protein_coding	Prkr interacting protein 1 (IL11 inducible)
5	136198701	136198900	*	0.250546	0.701057	0.793598	5	136178127	136198963	-	ENSMUSG00000039737	0	619.522	1.14506	0.195425	0.142549	1.37093	0.170398	0.475531	Prkrip1	protein_coding	Prkr interacting protein 1 (IL11 inducible)
5	136198901	136199100	*	0.0685977	0.463778	0.954985	5	136178127	136198963	-	ENSMUSG00000039737	0	619.522	1.14506	0.195425	0.142549	1.37093	0.170398	0.475531	Prkrip1	protein_coding	Prkr interacting protein 1 (IL11 inducible)
5	136199001	136199200	*	0.117877	0.55935	1.04926	5	136178127	136198963	-	ENSMUSG00000039737	-39	619.522	1.14506	0.195425	0.142549	1.37093	0.170398	0.475531	Prkrip1	protein_coding	Prkr interacting protein 1 (IL11 inducible)
5	136231801	136232000	*	0.732391	0.891908	0.88226	5	136218149	136244903	-	ENSMUSG00000005057	0	323.142	1.32364	0.40451	0.303606	1.33235	0.182745	0.492565	Sh2b2	protein_coding	SH2B adaptor protein 2
5	136231901	136232100	*	0.85628	0.913397	-0.773024	5	136218149	136244903	-	ENSMUSG00000005057	0	323.142	1.32364	0.40451	0.303606	1.33235	0.182745	0.492565	Sh2b2	protein_coding	SH2B adaptor protein 2
5	136243101	136243300	*	0.859226	0.913841	0.588135	5	136218149	136244903	-	ENSMUSG00000005057	0	323.142	1.32364	0.40451	0.303606	1.33235	0.182745	0.492565	Sh2b2	protein_coding	SH2B adaptor protein 2
5	136243201	136243400	*	0.598403	0.859423	1.87823	5	136218149	136244903	-	ENSMUSG00000005057	0	323.142	1.32364	0.40451	0.303606	1.33235	0.182745	0.492565	Sh2b2	protein_coding	SH2B adaptor protein 2
5	136243301	136243500	*	0.654883	0.874245	4.2433	5	136218149	136244903	-	ENSMUSG00000005057	0	323.142	1.32364	0.40451	0.303606	1.33235	0.182745	0.492565	Sh2b2	protein_coding	SH2B adaptor protein 2
5	136258901	136259100	*	0.908575	0.920745	0.123691	5	136248135	136567490	-	ENSMUSG00000029705	0	2552.76	1.04589	0.0647318	0.16758	0.386275	0.699293	0.876379	Cux1	protein_coding	cut-like homeobox 1
5	136259001	136259200	*	0.994514	0.932978	-0.00812678	5	136248135	136567490	-	ENSMUSG00000029705	0	2552.76	1.04589	0.0647318	0.16758	0.386275	0.699293	0.876379	Cux1	protein_coding	cut-like homeobox 1
5	136274401	136274600	*	0.985522	0.931751	0.0346924	5	136248135	136567490	-	ENSMUSG00000029705	0	2552.76	1.04589	0.0647318	0.16758	0.386275	0.699293	0.876379	Cux1	protein_coding	cut-like homeobox 1
5	136274501	136274700	*	0.809619	0.905838	0.389552	5	136248135	136567490	-	ENSMUSG00000029705	0	2552.76	1.04589	0.0647318	0.16758	0.386275	0.699293	0.876379	Cux1	protein_coding	cut-like homeobox 1
5	136281401	136281600	*	0.754626	0.895994	2.30482	5	136248135	136567490	-	ENSMUSG00000029705	0	2552.76	1.04589	0.0647318	0.16758	0.386275	0.699293	0.876379	Cux1	protein_coding	cut-like homeobox 1
5	136295001	136295200	*	0.0751349	0.478805	6.91402	5	136248135	136567490	-	ENSMUSG00000029705	0	2552.76	1.04589	0.0647318	0.16758	0.386275	0.699293	0.876379	Cux1	protein_coding	cut-like homeobox 1
5	136295101	136295300	*	0.0751349	0.478805	6.91402	5	136248135	136567490	-	ENSMUSG00000029705	0	2552.76	1.04589	0.0647318	0.16758	0.386275	0.699293	0.876379	Cux1	protein_coding	cut-like homeobox 1
5	136337001	136337200	*	0.729376	0.891224	1.32381	5	136248135	136567490	-	ENSMUSG00000029705	0	2552.76	1.04589	0.0647318	0.16758	0.386275	0.699293	0.876379	Cux1	protein_coding	cut-like homeobox 1
5	136337101	136337300	*	0.729376	0.891224	1.32381	5	136248135	136567490	-	ENSMUSG00000029705	0	2552.76	1.04589	0.0647318	0.16758	0.386275	0.699293	0.876379	Cux1	protein_coding	cut-like homeobox 1
5	136396401	136396600	*	0.895159	0.91882	-0.399386	5	136248135	136567490	-	ENSMUSG00000029705	0	2552.76	1.04589	0.0647318	0.16758	0.386275	0.699293	0.876379	Cux1	protein_coding	cut-like homeobox 1
5	136396501	136396700	*	0.887327	0.917634	0.576198	5	136248135	136567490	-	ENSMUSG00000029705	0	2552.76	1.04589	0.0647318	0.16758	0.386275	0.699293	0.876379	Cux1	protein_coding	cut-like homeobox 1
5	136396601	136396800	*	0.894586	0.918764	0.467799	5	136248135	136567490	-	ENSMUSG00000029705	0	2552.76	1.04589	0.0647318	0.16758	0.386275	0.699293	0.876379	Cux1	protein_coding	cut-like homeobox 1
5	136396701	136396900	*	0.980898	0.930995	-0.061098	5	136248135	136567490	-	ENSMUSG00000029705	0	2552.76	1.04589	0.0647318	0.16758	0.386275	0.699293	0.876379	Cux1	protein_coding	cut-like homeobox 1
5	136410801	136411000	*	0.096657	0.521827	-9.64632	5	136248135	136567490	-	ENSMUSG00000029705	0	2552.76	1.04589	0.0647318	0.16758	0.386275	0.699293	0.876379	Cux1	protein_coding	cut-like homeobox 1
5	136410901	136411100	*	0.211643	0.668767	-4.83547	5	136248135	136567490	-	ENSMUSG00000029705	0	2552.76	1.04589	0.0647318	0.16758	0.386275	0.699293	0.876379	Cux1	protein_coding	cut-like homeobox 1
5	136411001	136411200	*	0.445201	0.808601	-2.72478	5	136248135	136567490	-	ENSMUSG00000029705	0	2552.76	1.04589	0.0647318	0.16758	0.386275	0.699293	0.876379	Cux1	protein_coding	cut-like homeobox 1
5	136411101	136411300	*	0.86008	0.913902	-0.582612	5	136248135	136567490	-	ENSMUSG00000029705	0	2552.76	1.04589	0.0647318	0.16758	0.386275	0.699293	0.876379	Cux1	protein_coding	cut-like homeobox 1
5	136494401	136494600	*	0.248934	0.699836	-4.2369	5	136248135	136567490	-	ENSMUSG00000029705	0	2552.76	1.04589	0.0647318	0.16758	0.386275	0.699293	0.876379	Cux1	protein_coding	cut-like homeobox 1
5	136494601	136494800	*	0.948561	0.926828	-0.161713	5	136248135	136567490	-	ENSMUSG00000029705	0	2552.76	1.04589	0.0647318	0.16758	0.386275	0.699293	0.876379	Cux1	protein_coding	cut-like homeobox 1
5	136494701	136494900	*	0.948561	0.926828	-0.161713	5	136248135	136567490	-	ENSMUSG00000029705	0	2552.76	1.04589	0.0647318	0.16758	0.386275	0.699293	0.876379	Cux1	protein_coding	cut-like homeobox 1
5	136511501	136511700	*	0.00373918	0.132908	8.47373	5	136248135	136567490	-	ENSMUSG00000029705	0	2552.76	1.04589	0.0647318	0.16758	0.386275	0.699293	0.876379	Cux1	protein_coding	cut-like homeobox 1
5	136511601	136511800	*	0.0281434	0.327954	5.12315	5	136248135	136567490	-	ENSMUSG00000029705	0	2552.76	1.04589	0.0647318	0.16758	0.386275	0.699293	0.876379	Cux1	protein_coding	cut-like homeobox 1
5	136511701	136511900	*	0.350312	0.764752	2.99525	5	136248135	136567490	-	ENSMUSG00000029705	0	2552.76	1.04589	0.0647318	0.16758	0.386275	0.699293	0.876379	Cux1	protein_coding	cut-like homeobox 1
5	136512001	136512200	*	0.677968	0.88007	1.84383	5	136248135	136567490	-	ENSMUSG00000029705	0	2552.76	1.04589	0.0647318	0.16758	0.386275	0.699293	0.876379	Cux1	protein_coding	cut-like homeobox 1
5	136512101	136512300	*	0.760908	0.897379	1.39098	5	136248135	136567490	-	ENSMUSG00000029705	0	2552.76	1.04589	0.0647318	0.16758	0.386275	0.699293	0.876379	Cux1	protein_coding	cut-like homeobox 1
5	136514001	136514200	*	0.209554	0.667042	-10.4631	5	136248135	136567490	-	ENSMUSG00000029705	0	2552.76	1.04589	0.0647318	0.16758	0.386275	0.699293	0.876379	Cux1	protein_coding	cut-like homeobox 1
5	136514101	136514300	*	0.0263517	0.319219	-15.5439	5	136248135	136567490	-	ENSMUSG00000029705	0	2552.76	1.04589	0.0647318	0.16758	0.386275	0.699293	0.876379	Cux1	protein_coding	cut-like homeobox 1
5	136514201	136514400	*	0.00108019	0.0729971	-23.8143	5	136248135	136567490	-	ENSMUSG00000029705	0	2552.76	1.04589	0.0647318	0.16758	0.386275	0.699293	0.876379	Cux1	protein_coding	cut-like homeobox 1
5	136514301	136514500	*	0.0276982	0.325899	-15.7311	5	136248135	136567490	-	ENSMUSG00000029705	0	2552.76	1.04589	0.0647318	0.16758	0.386275	0.699293	0.876379	Cux1	protein_coding	cut-like homeobox 1
5	136514401	136514600	*	0.239969	0.693054	-6.65787	5	136248135	136567490	-	ENSMUSG00000029705	0	2552.76	1.04589	0.0647318	0.16758	0.386275	0.699293	0.876379	Cux1	protein_coding	cut-like homeobox 1
5	136517501	136517700	*	0.641948	0.870834	1.68971	5	136248135	136567490	-	ENSMUSG00000029705	0	2552.76	1.04589	0.0647318	0.16758	0.386275	0.699293	0.876379	Cux1	protein_coding	cut-like homeobox 1
5	136517601	136517800	*	0.876391	0.916231	0.781832	5	136248135	136567490	-	ENSMUSG00000029705	0	2552.76	1.04589	0.0647318	0.16758	0.386275	0.699293	0.876379	Cux1	protein_coding	cut-like homeobox 1
5	136518201	136518400	*	0.0624888	0.447794	7.33534	5	136248135	136567490	-	ENSMUSG00000029705	0	2552.76	1.04589	0.0647318	0.16758	0.386275	0.699293	0.876379	Cux1	protein_coding	cut-like homeobox 1
5	136518301	136518500	*	0.0586733	0.436807	6.08583	5	136248135	136567490	-	ENSMUSG00000029705	0	2552.76	1.04589	0.0647318	0.16758	0.386275	0.699293	0.876379	Cux1	protein_coding	cut-like homeobox 1
5	136531701	136531900	*	0.119353	0.561308	-4.26119	5	136248135	136567490	-	ENSMUSG00000029705	0	2552.76	1.04589	0.0647318	0.16758	0.386275	0.699293	0.876379	Cux1	protein_coding	cut-like homeobox 1
5	136531801	136532000	*	0.119353	0.561308	-4.26119	5	136248135	136567490	-	ENSMUSG00000029705	0	2552.76	1.04589	0.0647318	0.16758	0.386275	0.699293	0.876379	Cux1	protein_coding	cut-like homeobox 1
5	136549701	136549900	*	0.794777	0.903252	-0.856515	5	136248135	136567490	-	ENSMUSG00000029705	0	2552.76	1.04589	0.0647318	0.16758	0.386275	0.699293	0.876379	Cux1	protein_coding	cut-like homeobox 1
5	136557101	136557300	*	0.422957	0.799357	1.72459	5	136248135	136567490	-	ENSMUSG00000029705	0	2552.76	1.04589	0.0647318	0.16758	0.386275	0.699293	0.876379	Cux1	protein_coding	cut-like homeobox 1
5	136557201	136557400	*	0.409653	0.793351	2.00193	5	136248135	136567490	-	ENSMUSG00000029705	0	2552.76	1.04589	0.0647318	0.16758	0.386275	0.699293	0.876379	Cux1	protein_coding	cut-like homeobox 1
5	136560801	136561000	*	0.701678	0.885522	-0.990021	5	136248135	136567490	-	ENSMUSG00000029705	0	2552.76	1.04589	0.0647318	0.16758	0.386275	0.699293	0.876379	Cux1	protein_coding	cut-like homeobox 1
5	136560901	136561100	*	0.488158	0.824764	-2.33175	5	136248135	136567490	-	ENSMUSG00000029705	0	2552.76	1.04589	0.0647318	0.16758	0.386275	0.699293	0.876379	Cux1	protein_coding	cut-like homeobox 1
5	136562501	136562700	*	0.00899356	0.201381	-17.4436	5	136248135	136567490	-	ENSMUSG00000029705	0	2552.76	1.04589	0.0647318	0.16758	0.386275	0.699293	0.876379	Cux1	protein_coding	cut-like homeobox 1
5	136562601	136562800	*	0.00899356	0.201381	-17.4436	5	136248135	136567490	-	ENSMUSG00000029705	0	2552.76	1.04589	0.0647318	0.16758	0.386275	0.699293	0.876379	Cux1	protein_coding	cut-like homeobox 1
5	136562801	136563000	*	0.234497	0.688215	-6.36404	5	136248135	136567490	-	ENSMUSG00000029705	0	2552.76	1.04589	0.0647318	0.16758	0.386275	0.699293	0.876379	Cux1	protein_coding	cut-like homeobox 1
5	136562901	136563100	*	0.0946322	0.518007	-6.75751	5	136248135	136567490	-	ENSMUSG00000029705	0	2552.76	1.04589	0.0647318	0.16758	0.386275	0.699293	0.876379	Cux1	protein_coding	cut-like homeobox 1
5	136563301	136563500	*	0.744383	0.894042	1.44312	5	136248135	136567490	-	ENSMUSG00000029705	0	2552.76	1.04589	0.0647318	0.16758	0.386275	0.699293	0.876379	Cux1	protein_coding	cut-like homeobox 1
5	136563401	136563600	*	0.161614	0.617083	-5.46788	5	136248135	136567490	-	ENSMUSG00000029705	0	2552.76	1.04589	0.0647318	0.16758	0.386275	0.699293	0.876379	Cux1	protein_coding	cut-like homeobox 1
5	136563501	136563700	*	0.129546	0.575561	-10.0319	5	136248135	136567490	-	ENSMUSG00000029705	0	2552.76	1.04589	0.0647318	0.16758	0.386275	0.699293	0.876379	Cux1	protein_coding	cut-like homeobox 1
5	136564201	136564400	*	0.111304	0.548219	-7.46606	5	136248135	136567490	-	ENSMUSG00000029705	0	2552.76	1.04589	0.0647318	0.16758	0.386275	0.699293	0.876379	Cux1	protein_coding	cut-like homeobox 1
5	136564301	136564500	*	0.161988	0.617445	-9.63203	5	136248135	136567490	-	ENSMUSG00000029705	0	2552.76	1.04589	0.0647318	0.16758	0.386275	0.699293	0.876379	Cux1	protein_coding	cut-like homeobox 1
5	136564801	136565000	*	0.616519	0.86427	-4.9849	5	136248135	136567490	-	ENSMUSG00000029705	0	2552.76	1.04589	0.0647318	0.16758	0.386275	0.699293	0.876379	Cux1	protein_coding	cut-like homeobox 1
5	136564901	136565100	*	0.745734	0.89432	-2.72139	5	136248135	136567490	-	ENSMUSG00000029705	0	2552.76	1.04589	0.0647318	0.16758	0.386275	0.699293	0.876379	Cux1	protein_coding	cut-like homeobox 1
5	136565001	136565200	*	0.213581	0.670469	-8.24979	5	136248135	136567490	-	ENSMUSG00000029705	0	2552.76	1.04589	0.0647318	0.16758	0.386275	0.699293	0.876379	Cux1	protein_coding	cut-like homeobox 1
5	136565101	136565300	*	0.0430128	0.388139	-11.4035	5	136248135	136567490	-	ENSMUSG00000029705	0	2552.76	1.04589	0.0647318	0.16758	0.386275	0.699293	0.876379	Cux1	protein_coding	cut-like homeobox 1
5	136568301	136568500	*	0.660394	0.875695	-0.205599	5	136248135	136567490	-	ENSMUSG00000029705	-812	2552.76	1.04589	0.0647318	0.16758	0.386275	0.699293	0.876379	Cux1	protein_coding	cut-like homeobox 1
5	136568401	136568600	*	0.460948	0.814815	0.339802	5	136248135	136567490	-	ENSMUSG00000029705	-912	2552.76	1.04589	0.0647318	0.16758	0.386275	0.699293	0.876379	Cux1	protein_coding	cut-like homeobox 1
5	136568501	136568700	*	0.155923	0.610658	0.559227	5	136248135	136567490	-	ENSMUSG00000029705	-1012	2552.76	1.04589	0.0647318	0.16758	0.386275	0.699293	0.876379	Cux1	protein_coding	cut-like homeobox 1
5	136568601	136568800	*	0.994012	0.932882	-0.00305218	5	136248135	136567490	-	ENSMUSG00000029705	-1112	2552.76	1.04589	0.0647318	0.16758	0.386275	0.699293	0.876379	Cux1	protein_coding	cut-like homeobox 1
5	136568701	136568900	*	0.433189	0.803934	0.379866	5	136248135	136567490	-	ENSMUSG00000029705	-1212	2552.76	1.04589	0.0647318	0.16758	0.386275	0.699293	0.876379	Cux1	protein_coding	cut-like homeobox 1
5	136907801	136908000	*	0.809095	0.905785	0.724576	5	136908150	136913244	+	ENSMUSG00000007987	-151	467.673	1.03724	0.0527435	0.0937687	0.562486	0.573785	0.805544	Ift22	protein_coding	intraflagellar transport 22
5	136907901	136908100	*	0.638698	0.869972	-0.358757	5	136908150	136913244	+	ENSMUSG00000007987	-51	467.673	1.03724	0.0527435	0.0937687	0.562486	0.573785	0.805544	Ift22	protein_coding	intraflagellar transport 22
5	136908001	136908200	*	0.818985	0.907324	-0.114394	5	136908150	136913244	+	ENSMUSG00000007987	0	467.673	1.03724	0.0527435	0.0937687	0.562486	0.573785	0.805544	Ift22	protein_coding	intraflagellar transport 22
5	136908101	136908300	*	0.8742	0.915935	0.0605682	5	136908150	136913244	+	ENSMUSG00000007987	0	467.673	1.03724	0.0527435	0.0937687	0.562486	0.573785	0.805544	Ift22	protein_coding	intraflagellar transport 22
5	136908301	136908500	*	0.202434	0.660449	1.21984	5	136908150	136913244	+	ENSMUSG00000007987	0	467.673	1.03724	0.0527435	0.0937687	0.562486	0.573785	0.805544	Ift22	protein_coding	intraflagellar transport 22
5	136908401	136908600	*	0.467279	0.817302	0.85051	5	136908150	136913244	+	ENSMUSG00000007987	0	467.673	1.03724	0.0527435	0.0937687	0.562486	0.573785	0.805544	Ift22	protein_coding	intraflagellar transport 22
5	136918701	136918900	*	0.144202	0.59554	-1.94412	5	136919146	136937112	+	ENSMUSG00000097908	-247	184.062	0.542078	-0.883427	0.304956	-2.8969	0.00376868	0.0584962	4933404O12Rik	lincRNA	RIKEN cDNA 4933404O12 gene
5	136918801	136919000	*	0.685457	0.881873	0.123153	5	136919146	136937112	+	ENSMUSG00000097908	-147	184.062	0.542078	-0.883427	0.304956	-2.8969	0.00376868	0.0584962	4933404O12Rik	lincRNA	RIKEN cDNA 4933404O12 gene
5	136918901	136919100	*	0.723948	0.89027	-0.126452	5	136919146	136937112	+	ENSMUSG00000097908	-47	184.062	0.542078	-0.883427	0.304956	-2.8969	0.00376868	0.0584962	4933404O12Rik	lincRNA	RIKEN cDNA 4933404O12 gene
5	136919001	136919200	*	0.304883	0.737974	-0.420682	5	136919146	136937112	+	ENSMUSG00000097908	0	184.062	0.542078	-0.883427	0.304956	-2.8969	0.00376868	0.0584962	4933404O12Rik	lincRNA	RIKEN cDNA 4933404O12 gene
5	136919101	136919300	*	0.649987	0.872912	-0.224838	5	136919146	136937112	+	ENSMUSG00000097908	0	184.062	0.542078	-0.883427	0.304956	-2.8969	0.00376868	0.0584962	4933404O12Rik	lincRNA	RIKEN cDNA 4933404O12 gene
5	136929001	136929200	*	0.0325581	0.347261	1.61654	5	136919146	136937112	+	ENSMUSG00000097908	0	184.062	0.542078	-0.883427	0.304956	-2.8969	0.00376868	0.0584962	4933404O12Rik	lincRNA	RIKEN cDNA 4933404O12 gene
5	136929101	136929300	*	0.299112	0.734555	0.720953	5	136919146	136937112	+	ENSMUSG00000097908	0	184.062	0.542078	-0.883427	0.304956	-2.8969	0.00376868	0.0584962	4933404O12Rik	lincRNA	RIKEN cDNA 4933404O12 gene
5	136929201	136929400	*	0.400967	0.789567	-0.950583	5	136919146	136937112	+	ENSMUSG00000097908	0	184.062	0.542078	-0.883427	0.304956	-2.8969	0.00376868	0.0584962	4933404O12Rik	lincRNA	RIKEN cDNA 4933404O12 gene
5	136929601	136929800	*	0.649941	0.872902	-1.274	5	136919146	136937112	+	ENSMUSG00000097908	0	184.062	0.542078	-0.883427	0.304956	-2.8969	0.00376868	0.0584962	4933404O12Rik	lincRNA	RIKEN cDNA 4933404O12 gene
5	136929701	136929900	*	0.562175	0.849202	0.922703	5	136919146	136937112	+	ENSMUSG00000097908	0	184.062	0.542078	-0.883427	0.304956	-2.8969	0.00376868	0.0584962	4933404O12Rik	lincRNA	RIKEN cDNA 4933404O12 gene
5	136929801	136930000	*	0.777478	0.900301	0.496589	5	136919146	136937112	+	ENSMUSG00000097908	0	184.062	0.542078	-0.883427	0.304956	-2.8969	0.00376868	0.0584962	4933404O12Rik	lincRNA	RIKEN cDNA 4933404O12 gene
5	136930301	136930500	*	0.850686	0.912475	0.383256	5	136919146	136937112	+	ENSMUSG00000097908	0	184.062	0.542078	-0.883427	0.304956	-2.8969	0.00376868	0.0584962	4933404O12Rik	lincRNA	RIKEN cDNA 4933404O12 gene
5	136930401	136930600	*	0.850686	0.912475	0.383256	5	136919146	136937112	+	ENSMUSG00000097908	0	184.062	0.542078	-0.883427	0.304956	-2.8969	0.00376868	0.0584962	4933404O12Rik	lincRNA	RIKEN cDNA 4933404O12 gene
5	136932901	136933100	*	0.0683968	0.463225	7.41398	5	136919146	136937112	+	ENSMUSG00000097908	0	184.062	0.542078	-0.883427	0.304956	-2.8969	0.00376868	0.0584962	4933404O12Rik	lincRNA	RIKEN cDNA 4933404O12 gene
5	136933001	136933200	*	0.193405	0.651566	6.03045	5	136919146	136937112	+	ENSMUSG00000097908	0	184.062	0.542078	-0.883427	0.304956	-2.8969	0.00376868	0.0584962	4933404O12Rik	lincRNA	RIKEN cDNA 4933404O12 gene
5	136933101	136933300	*	0.76047	0.897286	1.29432	5	136919146	136937112	+	ENSMUSG00000097908	0	184.062	0.542078	-0.883427	0.304956	-2.8969	0.00376868	0.0584962	4933404O12Rik	lincRNA	RIKEN cDNA 4933404O12 gene
5	136933201	136933400	*	0.76047	0.897286	1.29432	5	136919146	136937112	+	ENSMUSG00000097908	0	184.062	0.542078	-0.883427	0.304956	-2.8969	0.00376868	0.0584962	4933404O12Rik	lincRNA	RIKEN cDNA 4933404O12 gene
5	136933301	136933500	*	0.737869	0.89286	-1.3505	5	136919146	136937112	+	ENSMUSG00000097908	0	184.062	0.542078	-0.883427	0.304956	-2.8969	0.00376868	0.0584962	4933404O12Rik	lincRNA	RIKEN cDNA 4933404O12 gene
5	136933401	136933600	*	0.71328	0.887707	-1.75777	5	136919146	136937112	+	ENSMUSG00000097908	0	184.062	0.542078	-0.883427	0.304956	-2.8969	0.00376868	0.0584962	4933404O12Rik	lincRNA	RIKEN cDNA 4933404O12 gene
5	136933501	136933700	*	0.692236	0.883539	-2.82979	5	136919146	136937112	+	ENSMUSG00000097908	0	184.062	0.542078	-0.883427	0.304956	-2.8969	0.00376868	0.0584962	4933404O12Rik	lincRNA	RIKEN cDNA 4933404O12 gene
5	136933601	136933800	*	0.692367	0.883596	1.73913	5	136919146	136937112	+	ENSMUSG00000097908	0	184.062	0.542078	-0.883427	0.304956	-2.8969	0.00376868	0.0584962	4933404O12Rik	lincRNA	RIKEN cDNA 4933404O12 gene
5	136933701	136933900	*	0.722621	0.889982	-0.982903	5	136919146	136937112	+	ENSMUSG00000097908	0	184.062	0.542078	-0.883427	0.304956	-2.8969	0.00376868	0.0584962	4933404O12Rik	lincRNA	RIKEN cDNA 4933404O12 gene
5	136933801	136934000	*	0.272573	0.716589	-2.39973	5	136919146	136937112	+	ENSMUSG00000097908	0	184.062	0.542078	-0.883427	0.304956	-2.8969	0.00376868	0.0584962	4933404O12Rik	lincRNA	RIKEN cDNA 4933404O12 gene
5	136934301	136934500	*	0.218739	0.67498	-3.0224	5	136919146	136937112	+	ENSMUSG00000097908	0	184.062	0.542078	-0.883427	0.304956	-2.8969	0.00376868	0.0584962	4933404O12Rik	lincRNA	RIKEN cDNA 4933404O12 gene
5	136934401	136934600	*	0.731924	0.891775	0.884913	5	136919146	136937112	+	ENSMUSG00000097908	0	184.062	0.542078	-0.883427	0.304956	-2.8969	0.00376868	0.0584962	4933404O12Rik	lincRNA	RIKEN cDNA 4933404O12 gene
5	136936401	136936600	*	0.62557	0.866636	-1.14826	5	136919146	136937112	+	ENSMUSG00000097908	0	184.062	0.542078	-0.883427	0.304956	-2.8969	0.00376868	0.0584962	4933404O12Rik	lincRNA	RIKEN cDNA 4933404O12 gene
5	136936501	136936700	*	0.307495	0.739871	-4.73422	5	136919146	136937112	+	ENSMUSG00000097908	0	184.062	0.542078	-0.883427	0.304956	-2.8969	0.00376868	0.0584962	4933404O12Rik	lincRNA	RIKEN cDNA 4933404O12 gene
5	136937401	136937600	*	0.602623	0.860514	-2.88946	5	136919146	136937112	+	ENSMUSG00000097908	290	184.062	0.542078	-0.883427	0.304956	-2.8969	0.00376868	0.0584962	4933404O12Rik	lincRNA	RIKEN cDNA 4933404O12 gene
5	136937501	136937700	*	0.732839	0.891937	-1.73773	5	136919146	136937112	+	ENSMUSG00000097908	390	184.062	0.542078	-0.883427	0.304956	-2.8969	0.00376868	0.0584962	4933404O12Rik	lincRNA	RIKEN cDNA 4933404O12 gene
5	136939001	136939200	*	0.161394	0.616821	-6.69048	5	136919146	136937112	+	ENSMUSG00000097908	1890	184.062	0.542078	-0.883427	0.304956	-2.8969	0.00376868	0.0584962	4933404O12Rik	lincRNA	RIKEN cDNA 4933404O12 gene
5	136939101	136939300	*	0.111619	0.548772	-3.72957	5	136919146	136937112	+	ENSMUSG00000097908	1990	184.062	0.542078	-0.883427	0.304956	-2.8969	0.00376868	0.0584962	4933404O12Rik	lincRNA	RIKEN cDNA 4933404O12 gene
5	136951201	136951400	*	0.560891	0.848858	2.18225	5	136953275	136966234	+	ENSMUSG00000019054	-1876	2983.92	1.11812	0.161076	0.129049	1.24818	0.211966	0.527399	Fis1	protein_coding	fission, mitochondrial 1
5	136951301	136951500	*	0.545771	0.843861	2.28078	5	136953275	136966234	+	ENSMUSG00000019054	-1776	2983.92	1.11812	0.161076	0.129049	1.24818	0.211966	0.527399	Fis1	protein_coding	fission, mitochondrial 1
5	136953301	136953500	*	0.20392	0.662034	0.845912	5	136953275	136966234	+	ENSMUSG00000019054	0	2983.92	1.11812	0.161076	0.129049	1.24818	0.211966	0.527399	Fis1	protein_coding	fission, mitochondrial 1
5	136953401	136953600	*	0.73318	0.891994	-0.324905	5	136953275	136966234	+	ENSMUSG00000019054	0	2983.92	1.11812	0.161076	0.129049	1.24818	0.211966	0.527399	Fis1	protein_coding	fission, mitochondrial 1
5	136953801	136954000	*	0.536695	0.840632	0.537915	5	136953275	136966234	+	ENSMUSG00000019054	0	2983.92	1.11812	0.161076	0.129049	1.24818	0.211966	0.527399	Fis1	protein_coding	fission, mitochondrial 1
5	136953901	136954100	*	0.571309	0.851731	0.639006	5	136953275	136966234	+	ENSMUSG00000019054	0	2983.92	1.11812	0.161076	0.129049	1.24818	0.211966	0.527399	Fis1	protein_coding	fission, mitochondrial 1
5	136962401	136962600	*	0.0809156	0.490931	-1.14069	5	136953275	136966234	+	ENSMUSG00000019054	0	2983.92	1.11812	0.161076	0.129049	1.24818	0.211966	0.527399	Fis1	protein_coding	fission, mitochondrial 1
5	136962501	136962700	*	0.629222	0.867542	-0.386853	5	136953275	136966234	+	ENSMUSG00000019054	0	2983.92	1.11812	0.161076	0.129049	1.24818	0.211966	0.527399	Fis1	protein_coding	fission, mitochondrial 1
5	136962701	136962900	*	0.428459	0.801911	-0.959596	5	136953275	136966234	+	ENSMUSG00000019054	0	2983.92	1.11812	0.161076	0.129049	1.24818	0.211966	0.527399	Fis1	protein_coding	fission, mitochondrial 1
5	136962801	136963000	*	0.428459	0.801911	-0.959596	5	136953275	136966234	+	ENSMUSG00000019054	0	2983.92	1.11812	0.161076	0.129049	1.24818	0.211966	0.527399	Fis1	protein_coding	fission, mitochondrial 1
5	136986501	136986700	*	0.969578	0.929547	0.0373356	5	136982164	136988021	-	ENSMUSG00000059518	0	977.038	1.0818	0.113433	0.126756	0.894892	0.370845	0.669254	Znhit1	protein_coding	zinc finger, HIT domain containing 1
5	136986501	136986700	*	0.969578	0.929547	0.0373356	5	136987019	136996648	+	ENSMUSG00000004846	-320	21791	1.04056	0.0573668	0.146432	0.391765	0.695232	0.874666	Plod3	protein_coding	procollagen-lysine, 2-oxoglutarate 5-dioxygenase 3
5	136986601	136986800	*	0.480573	0.822202	-0.45204	5	136982164	136988021	-	ENSMUSG00000059518	0	977.038	1.0818	0.113433	0.126756	0.894892	0.370845	0.669254	Znhit1	protein_coding	zinc finger, HIT domain containing 1
5	136986601	136986800	*	0.480573	0.822202	-0.45204	5	136987019	136996648	+	ENSMUSG00000004846	-220	21791	1.04056	0.0573668	0.146432	0.391765	0.695232	0.874666	Plod3	protein_coding	procollagen-lysine, 2-oxoglutarate 5-dioxygenase 3
5	136986701	136986900	*	0.574113	0.852542	-0.317855	5	136982164	136988021	-	ENSMUSG00000059518	0	977.038	1.0818	0.113433	0.126756	0.894892	0.370845	0.669254	Znhit1	protein_coding	zinc finger, HIT domain containing 1
5	136986701	136986900	*	0.574113	0.852542	-0.317855	5	136987019	136996648	+	ENSMUSG00000004846	-120	21791	1.04056	0.0573668	0.146432	0.391765	0.695232	0.874666	Plod3	protein_coding	procollagen-lysine, 2-oxoglutarate 5-dioxygenase 3
5	136986801	136987000	*	0.192077	0.650264	0.490172	5	136982164	136988021	-	ENSMUSG00000059518	0	977.038	1.0818	0.113433	0.126756	0.894892	0.370845	0.669254	Znhit1	protein_coding	zinc finger, HIT domain containing 1
5	136986801	136987000	*	0.192077	0.650264	0.490172	5	136987019	136996648	+	ENSMUSG00000004846	-20	21791	1.04056	0.0573668	0.146432	0.391765	0.695232	0.874666	Plod3	protein_coding	procollagen-lysine, 2-oxoglutarate 5-dioxygenase 3
5	136986901	136987100	*	0.0337656	0.35218	0.820946	5	136982164	136988021	-	ENSMUSG00000059518	0	977.038	1.0818	0.113433	0.126756	0.894892	0.370845	0.669254	Znhit1	protein_coding	zinc finger, HIT domain containing 1
5	136986901	136987100	*	0.0337656	0.35218	0.820946	5	136987019	136996648	+	ENSMUSG00000004846	0	21791	1.04056	0.0573668	0.146432	0.391765	0.695232	0.874666	Plod3	protein_coding	procollagen-lysine, 2-oxoglutarate 5-dioxygenase 3
5	136987001	136987200	*	0.646386	0.872087	-0.174293	5	136982164	136988021	-	ENSMUSG00000059518	0	977.038	1.0818	0.113433	0.126756	0.894892	0.370845	0.669254	Znhit1	protein_coding	zinc finger, HIT domain containing 1
5	136987001	136987200	*	0.646386	0.872087	-0.174293	5	136987019	136996648	+	ENSMUSG00000004846	0	21791	1.04056	0.0573668	0.146432	0.391765	0.695232	0.874666	Plod3	protein_coding	procollagen-lysine, 2-oxoglutarate 5-dioxygenase 3
5	136987101	136987300	*	0.120691	0.5631	-0.667073	5	136982164	136988021	-	ENSMUSG00000059518	0	977.038	1.0818	0.113433	0.126756	0.894892	0.370845	0.669254	Znhit1	protein_coding	zinc finger, HIT domain containing 1
5	136987101	136987300	*	0.120691	0.5631	-0.667073	5	136987019	136996648	+	ENSMUSG00000004846	0	21791	1.04056	0.0573668	0.146432	0.391765	0.695232	0.874666	Plod3	protein_coding	procollagen-lysine, 2-oxoglutarate 5-dioxygenase 3
5	137029401	137029600	*	0.893325	0.918593	0.0778421	5	137030295	137033351	+	ENSMUSG00000037428	-696	422.088	0.468295	-1.09451	0.307286	-3.56186	0.000368237	0.0151569	Vgf	protein_coding	VGF nerve growth factor inducible
5	137029501	137029700	*	0.713881	0.887852	0.132447	5	137030295	137033351	+	ENSMUSG00000037428	-596	422.088	0.468295	-1.09451	0.307286	-3.56186	0.000368237	0.0151569	Vgf	protein_coding	VGF nerve growth factor inducible
5	137029601	137029800	*	0.396973	0.787946	0.408264	5	137030295	137033351	+	ENSMUSG00000037428	-496	422.088	0.468295	-1.09451	0.307286	-3.56186	0.000368237	0.0151569	Vgf	protein_coding	VGF nerve growth factor inducible
5	137029701	137029900	*	0.525036	0.836517	0.473389	5	137030295	137033351	+	ENSMUSG00000037428	-396	422.088	0.468295	-1.09451	0.307286	-3.56186	0.000368237	0.0151569	Vgf	protein_coding	VGF nerve growth factor inducible
5	137029801	137030000	*	0.98903	0.932267	0.01136	5	137030295	137033351	+	ENSMUSG00000037428	-296	422.088	0.468295	-1.09451	0.307286	-3.56186	0.000368237	0.0151569	Vgf	protein_coding	VGF nerve growth factor inducible
5	137031101	137031300	*	0.22234	0.677982	0.690356	5	137030295	137033351	+	ENSMUSG00000037428	0	422.088	0.468295	-1.09451	0.307286	-3.56186	0.000368237	0.0151569	Vgf	protein_coding	VGF nerve growth factor inducible
5	137033901	137034100	*	0.126236	0.57098	7.71676	5	137030295	137033351	+	ENSMUSG00000037428	551	422.088	0.468295	-1.09451	0.307286	-3.56186	0.000368237	0.0151569	Vgf	protein_coding	VGF nerve growth factor inducible
5	137033901	137034100	*	0.126236	0.57098	7.71676	5	137034993	137046135	-	ENSMUSG00000004849	894	4929.5	0.966863	-0.048616	0.120001	-0.40513	0.685382	0.869404	Ap1s1	protein_coding	adaptor protein complex AP-1, sigma 1
5	137034001	137034200	*	0.256506	0.705128	3.80737	5	137030295	137033351	+	ENSMUSG00000037428	651	422.088	0.468295	-1.09451	0.307286	-3.56186	0.000368237	0.0151569	Vgf	protein_coding	VGF nerve growth factor inducible
5	137034001	137034200	*	0.256506	0.705128	3.80737	5	137034993	137046135	-	ENSMUSG00000004849	794	4929.5	0.966863	-0.048616	0.120001	-0.40513	0.685382	0.869404	Ap1s1	protein_coding	adaptor protein complex AP-1, sigma 1
5	137034101	137034300	*	0.360104	0.770163	-3.79753	5	137034993	137046135	-	ENSMUSG00000004849	694	4929.5	0.966863	-0.048616	0.120001	-0.40513	0.685382	0.869404	Ap1s1	protein_coding	adaptor protein complex AP-1, sigma 1
5	137034101	137034300	*	0.360104	0.770163	-3.79753	5	137030295	137033351	+	ENSMUSG00000037428	751	422.088	0.468295	-1.09451	0.307286	-3.56186	0.000368237	0.0151569	Vgf	protein_coding	VGF nerve growth factor inducible
5	137034201	137034400	*	0.117912	0.559395	-6.59306	5	137034993	137046135	-	ENSMUSG00000004849	594	4929.5	0.966863	-0.048616	0.120001	-0.40513	0.685382	0.869404	Ap1s1	protein_coding	adaptor protein complex AP-1, sigma 1
5	137034201	137034400	*	0.117912	0.559395	-6.59306	5	137030295	137033351	+	ENSMUSG00000037428	851	422.088	0.468295	-1.09451	0.307286	-3.56186	0.000368237	0.0151569	Vgf	protein_coding	VGF nerve growth factor inducible
5	137067101	137067300	*	0.262818	0.709897	-12.4429	5	137061504	137072272	-	ENSMUSG00000037411	0	173104	1.18031	0.239168	0.332983	0.718259	0.472598	0.738422	Serpine1	protein_coding	serine (or cysteine) peptidase inhibitor, clade E, member 1
5	137067201	137067400	*	0.262818	0.709897	-12.4429	5	137061504	137072272	-	ENSMUSG00000037411	0	173104	1.18031	0.239168	0.332983	0.718259	0.472598	0.738422	Serpine1	protein_coding	serine (or cysteine) peptidase inhibitor, clade E, member 1
5	137074001	137074200	*	8.56093e-06	0.00498503	-21.0963	5	137061504	137072272	-	ENSMUSG00000037411	-1730	173104	1.18031	0.239168	0.332983	0.718259	0.472598	0.738422	Serpine1	protein_coding	serine (or cysteine) peptidase inhibitor, clade E, member 1
5	137074101	137074300	*	8.53278e-07	0.00114882	-18.5616	5	137061504	137072272	-	ENSMUSG00000037411	-1830	173104	1.18031	0.239168	0.332983	0.718259	0.472598	0.738422	Serpine1	protein_coding	serine (or cysteine) peptidase inhibitor, clade E, member 1
5	137074201	137074400	*	0.00048269	0.0491594	-12.0704	5	137061504	137072272	-	ENSMUSG00000037411	-1930	173104	1.18031	0.239168	0.332983	0.718259	0.472598	0.738422	Serpine1	protein_coding	serine (or cysteine) peptidase inhibitor, clade E, member 1
5	137107001	137107200	*	0.288897	0.728028	0.865616	5	137105644	137116209	-	ENSMUSG00000043279	0	1158.12	0.757143	-0.401363	0.115472	-3.47584	0.000509256	0.017957	Trim56	protein_coding	tripartite motif-containing 56
5	137107101	137107300	*	0.155487	0.610042	1.16986	5	137105644	137116209	-	ENSMUSG00000043279	0	1158.12	0.757143	-0.401363	0.115472	-3.47584	0.000509256	0.017957	Trim56	protein_coding	tripartite motif-containing 56
5	137107201	137107400	*	0.00933662	0.204401	-2.06897	5	137105644	137116209	-	ENSMUSG00000043279	0	1158.12	0.757143	-0.401363	0.115472	-3.47584	0.000509256	0.017957	Trim56	protein_coding	tripartite motif-containing 56
5	137107301	137107500	*	0.114186	0.553107	-4.6506	5	137105644	137116209	-	ENSMUSG00000043279	0	1158.12	0.757143	-0.401363	0.115472	-3.47584	0.000509256	0.017957	Trim56	protein_coding	tripartite motif-containing 56
5	137107401	137107600	*	0.00331804	0.125921	-10.4604	5	137105644	137116209	-	ENSMUSG00000043279	0	1158.12	0.757143	-0.401363	0.115472	-3.47584	0.000509256	0.017957	Trim56	protein_coding	tripartite motif-containing 56
5	137114701	137114900	*	0.436009	0.805241	1.87642	5	137105644	137116209	-	ENSMUSG00000043279	0	1158.12	0.757143	-0.401363	0.115472	-3.47584	0.000509256	0.017957	Trim56	protein_coding	tripartite motif-containing 56
5	137114801	137115000	*	0.436009	0.805241	1.87642	5	137105644	137116209	-	ENSMUSG00000043279	0	1158.12	0.757143	-0.401363	0.115472	-3.47584	0.000509256	0.017957	Trim56	protein_coding	tripartite motif-containing 56
5	137116201	137116400	*	0.0912382	0.5117	-1.28703	5	137105644	137116209	-	ENSMUSG00000043279	0	1158.12	0.757143	-0.401363	0.115472	-3.47584	0.000509256	0.017957	Trim56	protein_coding	tripartite motif-containing 56
5	137116301	137116500	*	0.0482895	0.40576	-1.66266	5	137105644	137116209	-	ENSMUSG00000043279	-93	1158.12	0.757143	-0.401363	0.115472	-3.47584	0.000509256	0.017957	Trim56	protein_coding	tripartite motif-containing 56
5	137116401	137116600	*	0.0403925	0.377852	1.98615	5	137105644	137116209	-	ENSMUSG00000043279	-193	1158.12	0.757143	-0.401363	0.115472	-3.47584	0.000509256	0.017957	Trim56	protein_coding	tripartite motif-containing 56
5	137116501	137116700	*	0.471563	0.81885	2.3431	5	137105644	137116209	-	ENSMUSG00000043279	-293	1158.12	0.757143	-0.401363	0.115472	-3.47584	0.000509256	0.017957	Trim56	protein_coding	tripartite motif-containing 56
5	137116701	137116900	*	0.477277	0.82077	-2.63877	5	137105644	137116209	-	ENSMUSG00000043279	-493	1158.12	0.757143	-0.401363	0.115472	-3.47584	0.000509256	0.017957	Trim56	protein_coding	tripartite motif-containing 56
5	137116801	137117000	*	0.0667547	0.458999	-4.29258	5	137105644	137116209	-	ENSMUSG00000043279	-593	1158.12	0.757143	-0.401363	0.115472	-3.47584	0.000509256	0.017957	Trim56	protein_coding	tripartite motif-containing 56
5	137116901	137117100	*	0.449795	0.810416	1.42042	5	137105644	137116209	-	ENSMUSG00000043279	-693	1158.12	0.757143	-0.401363	0.115472	-3.47584	0.000509256	0.017957	Trim56	protein_coding	tripartite motif-containing 56
5	137117001	137117200	*	0.862919	0.914392	-0.33619	5	137105644	137116209	-	ENSMUSG00000043279	-793	1158.12	0.757143	-0.401363	0.115472	-3.47584	0.000509256	0.017957	Trim56	protein_coding	tripartite motif-containing 56
5	137286201	137286400	*	0.899286	0.919399	-0.220217	5	137287519	137294466	+	ENSMUSG00000023328	-1120	123.714	0.726863	-0.460244	0.550372	-0.836242	0.403019	0.692028	Ache	protein_coding	acetylcholinesterase
5	137286301	137286500	*	0.348784	0.763797	1.81343	5	137287519	137294466	+	ENSMUSG00000023328	-1020	123.714	0.726863	-0.460244	0.550372	-0.836242	0.403019	0.692028	Ache	protein_coding	acetylcholinesterase
5	137286401	137286600	*	0.331316	0.753874	3.96523	5	137287519	137294466	+	ENSMUSG00000023328	-920	123.714	0.726863	-0.460244	0.550372	-0.836242	0.403019	0.692028	Ache	protein_coding	acetylcholinesterase
5	137286501	137286700	*	0.675835	0.879614	1.12892	5	137287519	137294466	+	ENSMUSG00000023328	-820	123.714	0.726863	-0.460244	0.550372	-0.836242	0.403019	0.692028	Ache	protein_coding	acetylcholinesterase
5	137286601	137286800	*	0.497867	0.827822	0.906746	5	137287519	137294466	+	ENSMUSG00000023328	-720	123.714	0.726863	-0.460244	0.550372	-0.836242	0.403019	0.692028	Ache	protein_coding	acetylcholinesterase
5	137286701	137286900	*	0.28226	0.723498	0.486336	5	137287519	137294466	+	ENSMUSG00000023328	-620	123.714	0.726863	-0.460244	0.550372	-0.836242	0.403019	0.692028	Ache	protein_coding	acetylcholinesterase
5	137287501	137287700	*	0.167044	0.62355	2.44112	5	137287519	137294466	+	ENSMUSG00000023328	0	123.714	0.726863	-0.460244	0.550372	-0.836242	0.403019	0.692028	Ache	protein_coding	acetylcholinesterase
5	137287601	137287800	*	0.12748	0.572773	2.61665	5	137287519	137294466	+	ENSMUSG00000023328	0	123.714	0.726863	-0.460244	0.550372	-0.836242	0.403019	0.692028	Ache	protein_coding	acetylcholinesterase
5	137287701	137287900	*	0.0944117	0.517673	1.99559	5	137287519	137294466	+	ENSMUSG00000023328	0	123.714	0.726863	-0.460244	0.550372	-0.836242	0.403019	0.692028	Ache	protein_coding	acetylcholinesterase
5	137287801	137288000	*	0.0062118	0.169741	2.19979	5	137287519	137294466	+	ENSMUSG00000023328	0	123.714	0.726863	-0.460244	0.550372	-0.836242	0.403019	0.692028	Ache	protein_coding	acetylcholinesterase
5	137289701	137289900	*	0.0939027	0.516725	4.62634	5	137287519	137294466	+	ENSMUSG00000023328	0	123.714	0.726863	-0.460244	0.550372	-0.836242	0.403019	0.692028	Ache	protein_coding	acetylcholinesterase
5	137289801	137290000	*	0.0939027	0.516725	4.62634	5	137287519	137294466	+	ENSMUSG00000023328	0	123.714	0.726863	-0.460244	0.550372	-0.836242	0.403019	0.692028	Ache	protein_coding	acetylcholinesterase
5	137290901	137291100	*	0.120275	0.562447	7.13457	5	137287519	137294466	+	ENSMUSG00000023328	0	123.714	0.726863	-0.460244	0.550372	-0.836242	0.403019	0.692028	Ache	protein_coding	acetylcholinesterase
5	137291001	137291200	*	0.145561	0.597172	5.83565	5	137287519	137294466	+	ENSMUSG00000023328	0	123.714	0.726863	-0.460244	0.550372	-0.836242	0.403019	0.692028	Ache	protein_coding	acetylcholinesterase
5	137293701	137293900	*	0.0939299	0.516789	-0.877193	5	137287519	137294466	+	ENSMUSG00000023328	0	123.714	0.726863	-0.460244	0.550372	-0.836242	0.403019	0.692028	Ache	protein_coding	acetylcholinesterase
5	137293701	137293900	*	0.0939299	0.516789	-0.877193	5	137294669	137295664	+	ENSMUSG00000051502	-770	115.758	0.764767	-0.386908	0.145624	-2.6569	0.00788631	0.0908944	Ufsp1	protein_coding	UFM1-specific peptidase 1
5	137293701	137293900	*	0.0939299	0.516789	-0.877193	5	137295704	137307674	-	ENSMUSG00000037364	1805	3960.28	1.01395	0.0199916	0.155147	0.128856	0.897471	0.964468	Srrt	protein_coding	serrate RNA effector molecule homolog (Arabidopsis)
5	137293801	137294000	*	0.705414	0.886333	-0.225811	5	137287519	137294466	+	ENSMUSG00000023328	0	123.714	0.726863	-0.460244	0.550372	-0.836242	0.403019	0.692028	Ache	protein_coding	acetylcholinesterase
5	137293801	137294000	*	0.705414	0.886333	-0.225811	5	137294669	137295664	+	ENSMUSG00000051502	-670	115.758	0.764767	-0.386908	0.145624	-2.6569	0.00788631	0.0908944	Ufsp1	protein_coding	UFM1-specific peptidase 1
5	137293801	137294000	*	0.705414	0.886333	-0.225811	5	137295704	137307674	-	ENSMUSG00000037364	1705	3960.28	1.01395	0.0199916	0.155147	0.128856	0.897471	0.964468	Srrt	protein_coding	serrate RNA effector molecule homolog (Arabidopsis)
5	137293901	137294100	*	0.589417	0.856793	-0.234725	5	137287519	137294466	+	ENSMUSG00000023328	0	123.714	0.726863	-0.460244	0.550372	-0.836242	0.403019	0.692028	Ache	protein_coding	acetylcholinesterase
5	137293901	137294100	*	0.589417	0.856793	-0.234725	5	137294669	137295664	+	ENSMUSG00000051502	-570	115.758	0.764767	-0.386908	0.145624	-2.6569	0.00788631	0.0908944	Ufsp1	protein_coding	UFM1-specific peptidase 1
5	137293901	137294100	*	0.589417	0.856793	-0.234725	5	137295704	137307674	-	ENSMUSG00000037364	1605	3960.28	1.01395	0.0199916	0.155147	0.128856	0.897471	0.964468	Srrt	protein_coding	serrate RNA effector molecule homolog (Arabidopsis)
5	137294001	137294200	*	0.568677	0.850993	-0.275512	5	137287519	137294466	+	ENSMUSG00000023328	0	123.714	0.726863	-0.460244	0.550372	-0.836242	0.403019	0.692028	Ache	protein_coding	acetylcholinesterase
5	137294001	137294200	*	0.568677	0.850993	-0.275512	5	137294669	137295664	+	ENSMUSG00000051502	-470	115.758	0.764767	-0.386908	0.145624	-2.6569	0.00788631	0.0908944	Ufsp1	protein_coding	UFM1-specific peptidase 1
5	137294001	137294200	*	0.568677	0.850993	-0.275512	5	137295704	137307674	-	ENSMUSG00000037364	1505	3960.28	1.01395	0.0199916	0.155147	0.128856	0.897471	0.964468	Srrt	protein_coding	serrate RNA effector molecule homolog (Arabidopsis)
5	137303601	137303800	*	0.43547	0.804986	-2.93914	5	137295704	137307674	-	ENSMUSG00000037364	0	3960.28	1.01395	0.0199916	0.155147	0.128856	0.897471	0.964468	Srrt	protein_coding	serrate RNA effector molecule homolog (Arabidopsis)
5	137303701	137303900	*	0.879071	0.9166	-0.370169	5	137295704	137307674	-	ENSMUSG00000037364	0	3960.28	1.01395	0.0199916	0.155147	0.128856	0.897471	0.964468	Srrt	protein_coding	serrate RNA effector molecule homolog (Arabidopsis)
5	137303801	137304000	*	0.44277	0.807954	2.76059	5	137295704	137307674	-	ENSMUSG00000037364	0	3960.28	1.01395	0.0199916	0.155147	0.128856	0.897471	0.964468	Srrt	protein_coding	serrate RNA effector molecule homolog (Arabidopsis)
5	137305701	137305900	*	0.0180357	0.272155	-8.79095	5	137295704	137307674	-	ENSMUSG00000037364	0	3960.28	1.01395	0.0199916	0.155147	0.128856	0.897471	0.964468	Srrt	protein_coding	serrate RNA effector molecule homolog (Arabidopsis)
5	137305801	137306000	*	0.0180357	0.272155	-8.79095	5	137295704	137307674	-	ENSMUSG00000037364	0	3960.28	1.01395	0.0199916	0.155147	0.128856	0.897471	0.964468	Srrt	protein_coding	serrate RNA effector molecule homolog (Arabidopsis)
5	137305901	137306100	*	0.0613731	0.444774	-8.72372	5	137295704	137307674	-	ENSMUSG00000037364	0	3960.28	1.01395	0.0199916	0.155147	0.128856	0.897471	0.964468	Srrt	protein_coding	serrate RNA effector molecule homolog (Arabidopsis)
5	137306001	137306200	*	0.0613731	0.444774	-8.72372	5	137295704	137307674	-	ENSMUSG00000037364	0	3960.28	1.01395	0.0199916	0.155147	0.128856	0.897471	0.964468	Srrt	protein_coding	serrate RNA effector molecule homolog (Arabidopsis)
5	137306701	137306900	*	0.322585	0.748604	1.67913	5	137295704	137307674	-	ENSMUSG00000037364	0	3960.28	1.01395	0.0199916	0.155147	0.128856	0.897471	0.964468	Srrt	protein_coding	serrate RNA effector molecule homolog (Arabidopsis)
5	137306801	137307000	*	0.197565	0.655789	0.966042	5	137295704	137307674	-	ENSMUSG00000037364	0	3960.28	1.01395	0.0199916	0.155147	0.128856	0.897471	0.964468	Srrt	protein_coding	serrate RNA effector molecule homolog (Arabidopsis)
5	137306901	137307100	*	0.354806	0.76723	0.471928	5	137295704	137307674	-	ENSMUSG00000037364	0	3960.28	1.01395	0.0199916	0.155147	0.128856	0.897471	0.964468	Srrt	protein_coding	serrate RNA effector molecule homolog (Arabidopsis)
5	137307001	137307200	*	0.844769	0.911691	-0.108977	5	137295704	137307674	-	ENSMUSG00000037364	0	3960.28	1.01395	0.0199916	0.155147	0.128856	0.897471	0.964468	Srrt	protein_coding	serrate RNA effector molecule homolog (Arabidopsis)
5	137307801	137308000	*	0.127037	0.572057	-1.08753	5	137295704	137307674	-	ENSMUSG00000037364	-128	3960.28	1.01395	0.0199916	0.155147	0.128856	0.897471	0.964468	Srrt	protein_coding	serrate RNA effector molecule homolog (Arabidopsis)
5	137307801	137308000	*	0.127037	0.572057	-1.08753	5	137309899	137314241	-	ENSMUSG00000023348	1900	2977.9	1.01546	0.0221348	0.101069	0.219008	0.826644	0.934774	Trip6	protein_coding	thyroid hormone receptor interactor 6
5	137307901	137308100	*	0.967008	0.929317	0.0344008	5	137295704	137307674	-	ENSMUSG00000037364	-228	3960.28	1.01395	0.0199916	0.155147	0.128856	0.897471	0.964468	Srrt	protein_coding	serrate RNA effector molecule homolog (Arabidopsis)
5	137307901	137308100	*	0.967008	0.929317	0.0344008	5	137309899	137314241	-	ENSMUSG00000023348	1800	2977.9	1.01546	0.0221348	0.101069	0.219008	0.826644	0.934774	Trip6	protein_coding	thyroid hormone receptor interactor 6
5	137308001	137308200	*	0.599446	0.859687	1.16008	5	137295704	137307674	-	ENSMUSG00000037364	-328	3960.28	1.01395	0.0199916	0.155147	0.128856	0.897471	0.964468	Srrt	protein_coding	serrate RNA effector molecule homolog (Arabidopsis)
5	137308001	137308200	*	0.599446	0.859687	1.16008	5	137309899	137314241	-	ENSMUSG00000023348	1700	2977.9	1.01546	0.0221348	0.101069	0.219008	0.826644	0.934774	Trip6	protein_coding	thyroid hormone receptor interactor 6
5	137308101	137308300	*	0.886465	0.91748	0.59247	5	137295704	137307674	-	ENSMUSG00000037364	-428	3960.28	1.01395	0.0199916	0.155147	0.128856	0.897471	0.964468	Srrt	protein_coding	serrate RNA effector molecule homolog (Arabidopsis)
5	137308101	137308300	*	0.886465	0.91748	0.59247	5	137309899	137314241	-	ENSMUSG00000023348	1600	2977.9	1.01546	0.0221348	0.101069	0.219008	0.826644	0.934774	Trip6	protein_coding	thyroid hormone receptor interactor 6
5	137314101	137314300	*	0.238427	0.69174	-0.83152	5	137309899	137314241	-	ENSMUSG00000023348	0	2977.9	1.01546	0.0221348	0.101069	0.219008	0.826644	0.934774	Trip6	protein_coding	thyroid hormone receptor interactor 6
5	137314101	137314300	*	0.238427	0.69174	-0.83152	5	137314558	137333597	-	ENSMUSG00000037344	259	609.292	1.11079	0.151589	0.17937	0.845119	0.398044	0.688039	Slc12a9	protein_coding	solute carrier family 12 (potassium/chloride transporters), member 9
5	137314201	137314400	*	0.08436	0.498265	-1.04917	5	137309899	137314241	-	ENSMUSG00000023348	0	2977.9	1.01546	0.0221348	0.101069	0.219008	0.826644	0.934774	Trip6	protein_coding	thyroid hormone receptor interactor 6
5	137314201	137314400	*	0.08436	0.498265	-1.04917	5	137314558	137333597	-	ENSMUSG00000037344	159	609.292	1.11079	0.151589	0.17937	0.845119	0.398044	0.688039	Slc12a9	protein_coding	solute carrier family 12 (potassium/chloride transporters), member 9
5	137315801	137316000	*	0.0740663	0.476267	7.57373	5	137314558	137333597	-	ENSMUSG00000037344	0	609.292	1.11079	0.151589	0.17937	0.845119	0.398044	0.688039	Slc12a9	protein_coding	solute carrier family 12 (potassium/chloride transporters), member 9
5	137315801	137316000	*	0.0740663	0.476267	7.57373	5	137309899	137314241	-	ENSMUSG00000023348	-1561	2977.9	1.01546	0.0221348	0.101069	0.219008	0.826644	0.934774	Trip6	protein_coding	thyroid hormone receptor interactor 6
5	137315901	137316100	*	0.0922129	0.513353	6.92057	5	137314558	137333597	-	ENSMUSG00000037344	0	609.292	1.11079	0.151589	0.17937	0.845119	0.398044	0.688039	Slc12a9	protein_coding	solute carrier family 12 (potassium/chloride transporters), member 9
5	137315901	137316100	*	0.0922129	0.513353	6.92057	5	137309899	137314241	-	ENSMUSG00000023348	-1661	2977.9	1.01546	0.0221348	0.101069	0.219008	0.826644	0.934774	Trip6	protein_coding	thyroid hormone receptor interactor 6
5	137348301	137348500	*	0.987524	0.932073	-0.0618019	5	137350109	137378669	+	ENSMUSG00000029710	-1610	3750.65	0.854992	-0.226017	0.158672	-1.42443	0.154321	0.453594	Ephb4	protein_coding	Eph receptor B4
5	137348401	137348600	*	0.586949	0.855855	1.96164	5	137350109	137378669	+	ENSMUSG00000029710	-1510	3750.65	0.854992	-0.226017	0.158672	-1.42443	0.154321	0.453594	Ephb4	protein_coding	Eph receptor B4
5	137348501	137348700	*	0.139279	0.589149	6.35036	5	137350109	137378669	+	ENSMUSG00000029710	-1410	3750.65	0.854992	-0.226017	0.158672	-1.42443	0.154321	0.453594	Ephb4	protein_coding	Eph receptor B4
5	137348901	137349100	*	0.14593	0.59772	3.67552	5	137350109	137378669	+	ENSMUSG00000029710	-1010	3750.65	0.854992	-0.226017	0.158672	-1.42443	0.154321	0.453594	Ephb4	protein_coding	Eph receptor B4
5	137349001	137349200	*	0.99759	0.933392	0.00841808	5	137350109	137378669	+	ENSMUSG00000029710	-910	3750.65	0.854992	-0.226017	0.158672	-1.42443	0.154321	0.453594	Ephb4	protein_coding	Eph receptor B4
5	137349401	137349600	*	0.729748	0.891379	0.566136	5	137350109	137378669	+	ENSMUSG00000029710	-510	3750.65	0.854992	-0.226017	0.158672	-1.42443	0.154321	0.453594	Ephb4	protein_coding	Eph receptor B4
5	137349501	137349700	*	0.342878	0.760199	1.38734	5	137350109	137378669	+	ENSMUSG00000029710	-410	3750.65	0.854992	-0.226017	0.158672	-1.42443	0.154321	0.453594	Ephb4	protein_coding	Eph receptor B4
5	137350001	137350200	*	0.877164	0.916304	0.093249	5	137350109	137378669	+	ENSMUSG00000029710	0	3750.65	0.854992	-0.226017	0.158672	-1.42443	0.154321	0.453594	Ephb4	protein_coding	Eph receptor B4
5	137350101	137350300	*	0.824161	0.908141	-0.0790355	5	137350109	137378669	+	ENSMUSG00000029710	0	3750.65	0.854992	-0.226017	0.158672	-1.42443	0.154321	0.453594	Ephb4	protein_coding	Eph receptor B4
5	137350201	137350400	*	0.949615	0.926937	-0.0282474	5	137350109	137378669	+	ENSMUSG00000029710	0	3750.65	0.854992	-0.226017	0.158672	-1.42443	0.154321	0.453594	Ephb4	protein_coding	Eph receptor B4
5	137350701	137350900	*	0.307992	0.740146	1.26996	5	137350109	137378669	+	ENSMUSG00000029710	0	3750.65	0.854992	-0.226017	0.158672	-1.42443	0.154321	0.453594	Ephb4	protein_coding	Eph receptor B4
5	137350801	137351000	*	0.666638	0.877178	0.787623	5	137350109	137378669	+	ENSMUSG00000029710	0	3750.65	0.854992	-0.226017	0.158672	-1.42443	0.154321	0.453594	Ephb4	protein_coding	Eph receptor B4
5	137350901	137351100	*	0.862279	0.91423	0.139838	5	137350109	137378669	+	ENSMUSG00000029710	0	3750.65	0.854992	-0.226017	0.158672	-1.42443	0.154321	0.453594	Ephb4	protein_coding	Eph receptor B4
5	137351001	137351200	*	0.918455	0.922249	0.0686656	5	137350109	137378669	+	ENSMUSG00000029710	0	3750.65	0.854992	-0.226017	0.158672	-1.42443	0.154321	0.453594	Ephb4	protein_coding	Eph receptor B4
5	137351101	137351300	*	0.491883	0.825982	0.37984	5	137350109	137378669	+	ENSMUSG00000029710	0	3750.65	0.854992	-0.226017	0.158672	-1.42443	0.154321	0.453594	Ephb4	protein_coding	Eph receptor B4
5	137351201	137351400	*	0.0386259	0.371172	1.54991	5	137350109	137378669	+	ENSMUSG00000029710	0	3750.65	0.854992	-0.226017	0.158672	-1.42443	0.154321	0.453594	Ephb4	protein_coding	Eph receptor B4
5	137351301	137351500	*	0.084418	0.498401	1.63731	5	137350109	137378669	+	ENSMUSG00000029710	0	3750.65	0.854992	-0.226017	0.158672	-1.42443	0.154321	0.453594	Ephb4	protein_coding	Eph receptor B4
5	137358301	137358500	*	0.865484	0.914718	0.739018	5	137350109	137378669	+	ENSMUSG00000029710	0	3750.65	0.854992	-0.226017	0.158672	-1.42443	0.154321	0.453594	Ephb4	protein_coding	Eph receptor B4
5	137358401	137358600	*	0.803041	0.904619	0.560507	5	137350109	137378669	+	ENSMUSG00000029710	0	3750.65	0.854992	-0.226017	0.158672	-1.42443	0.154321	0.453594	Ephb4	protein_coding	Eph receptor B4
5	137358501	137358700	*	0.97991	0.930882	0.0467524	5	137350109	137378669	+	ENSMUSG00000029710	0	3750.65	0.854992	-0.226017	0.158672	-1.42443	0.154321	0.453594	Ephb4	protein_coding	Eph receptor B4
5	137358601	137358800	*	0.785296	0.901432	1.37155	5	137350109	137378669	+	ENSMUSG00000029710	0	3750.65	0.854992	-0.226017	0.158672	-1.42443	0.154321	0.453594	Ephb4	protein_coding	Eph receptor B4
5	137376201	137376400	*	0.727303	0.890893	1.09077	5	137350109	137378669	+	ENSMUSG00000029710	0	3750.65	0.854992	-0.226017	0.158672	-1.42443	0.154321	0.453594	Ephb4	protein_coding	Eph receptor B4
5	137376301	137376500	*	0.630983	0.867996	1.31967	5	137350109	137378669	+	ENSMUSG00000029710	0	3750.65	0.854992	-0.226017	0.158672	-1.42443	0.154321	0.453594	Ephb4	protein_coding	Eph receptor B4
5	137395601	137395800	*	0.501468	0.829112	1.70338	5	137378637	137477064	-	ENSMUSG00000079173	0	15.4743	0.856936	-0.22274	0.352766	-0.631411	0.527772	0.776358	Zan	protein_coding	zonadhesin
5	137395701	137395900	*	0.302362	0.73644	2.5641	5	137378637	137477064	-	ENSMUSG00000079173	0	15.4743	0.856936	-0.22274	0.352766	-0.631411	0.527772	0.776358	Zan	protein_coding	zonadhesin
5	137395801	137396000	*	0.685244	0.881839	1.60699	5	137378637	137477064	-	ENSMUSG00000079173	0	15.4743	0.856936	-0.22274	0.352766	-0.631411	0.527772	0.776358	Zan	protein_coding	zonadhesin
5	137409401	137409600	*	0.433192	0.803934	2.10366	5	137378637	137477064	-	ENSMUSG00000079173	0	15.4743	0.856936	-0.22274	0.352766	-0.631411	0.527772	0.776358	Zan	protein_coding	zonadhesin
5	137409501	137409700	*	0.64155	0.870704	1.66676	5	137378637	137477064	-	ENSMUSG00000079173	0	15.4743	0.856936	-0.22274	0.352766	-0.631411	0.527772	0.776358	Zan	protein_coding	zonadhesin
5	137409601	137409800	*	0.950104	0.927005	-0.394371	5	137378637	137477064	-	ENSMUSG00000079173	0	15.4743	0.856936	-0.22274	0.352766	-0.631411	0.527772	0.776358	Zan	protein_coding	zonadhesin
5	137432801	137433000	*	0.584252	0.855136	1.64296	5	137378637	137477064	-	ENSMUSG00000079173	0	15.4743	0.856936	-0.22274	0.352766	-0.631411	0.527772	0.776358	Zan	protein_coding	zonadhesin
5	137432901	137433100	*	0.234192	0.687848	1.99687	5	137378637	137477064	-	ENSMUSG00000079173	0	15.4743	0.856936	-0.22274	0.352766	-0.631411	0.527772	0.776358	Zan	protein_coding	zonadhesin
5	137433001	137433200	*	0.0532104	0.421207	2.61468	5	137378637	137477064	-	ENSMUSG00000079173	0	15.4743	0.856936	-0.22274	0.352766	-0.631411	0.527772	0.776358	Zan	protein_coding	zonadhesin
5	137433101	137433300	*	0.102927	0.533455	3.22646	5	137378637	137477064	-	ENSMUSG00000079173	0	15.4743	0.856936	-0.22274	0.352766	-0.631411	0.527772	0.776358	Zan	protein_coding	zonadhesin
5	137433201	137433400	*	0.213366	0.670093	3.07412	5	137378637	137477064	-	ENSMUSG00000079173	0	15.4743	0.856936	-0.22274	0.352766	-0.631411	0.527772	0.776358	Zan	protein_coding	zonadhesin
5	137445801	137446000	*	0.849492	0.912327	-1.13079	5	137378637	137477064	-	ENSMUSG00000079173	0	15.4743	0.856936	-0.22274	0.352766	-0.631411	0.527772	0.776358	Zan	protein_coding	zonadhesin
5	137445901	137446100	*	0.431919	0.803393	-4.32324	5	137378637	137477064	-	ENSMUSG00000079173	0	15.4743	0.856936	-0.22274	0.352766	-0.631411	0.527772	0.776358	Zan	protein_coding	zonadhesin
5	137501401	137501600	*	0.799791	0.904111	1.68467	5	137501438	137502518	-	ENSMUSG00000029715	0	434.101	1.01613	0.0230833	0.127252	0.181399	0.856054	0.946428	Pop7	protein_coding	processing of precursor 7, ribonuclease P family, (S. cerevisiae)
5	137501701	137501900	*	0.509542	0.831966	-0.912421	5	137501438	137502518	-	ENSMUSG00000029715	0	434.101	1.01613	0.0230833	0.127252	0.181399	0.856054	0.946428	Pop7	protein_coding	processing of precursor 7, ribonuclease P family, (S. cerevisiae)
5	137501801	137502000	*	0.646096	0.872004	-0.385885	5	137501438	137502518	-	ENSMUSG00000029715	0	434.101	1.01613	0.0230833	0.127252	0.181399	0.856054	0.946428	Pop7	protein_coding	processing of precursor 7, ribonuclease P family, (S. cerevisiae)
5	137502001	137502200	*	0.704136	0.885986	0.208577	5	137501438	137502518	-	ENSMUSG00000029715	0	434.101	1.01613	0.0230833	0.127252	0.181399	0.856054	0.946428	Pop7	protein_coding	processing of precursor 7, ribonuclease P family, (S. cerevisiae)
5	137502101	137502300	*	0.924811	0.923405	0.0954889	5	137501438	137502518	-	ENSMUSG00000029715	0	434.101	1.01613	0.0230833	0.127252	0.181399	0.856054	0.946428	Pop7	protein_coding	processing of precursor 7, ribonuclease P family, (S. cerevisiae)
5	137502201	137502400	*	0.601561	0.860172	-0.359051	5	137501438	137502518	-	ENSMUSG00000029715	0	434.101	1.01613	0.0230833	0.127252	0.181399	0.856054	0.946428	Pop7	protein_coding	processing of precursor 7, ribonuclease P family, (S. cerevisiae)
5	137502301	137502500	*	0.330982	0.753693	-0.527562	5	137501438	137502518	-	ENSMUSG00000029715	0	434.101	1.01613	0.0230833	0.127252	0.181399	0.856054	0.946428	Pop7	protein_coding	processing of precursor 7, ribonuclease P family, (S. cerevisiae)
5	137503101	137503300	*	0.585682	0.855574	-1.47146	5	137501438	137502518	-	ENSMUSG00000029715	-584	434.101	1.01613	0.0230833	0.127252	0.181399	0.856054	0.946428	Pop7	protein_coding	processing of precursor 7, ribonuclease P family, (S. cerevisiae)
5	137503201	137503400	*	0.261202	0.708738	-5.51174	5	137501438	137502518	-	ENSMUSG00000029715	-684	434.101	1.01613	0.0230833	0.127252	0.181399	0.856054	0.946428	Pop7	protein_coding	processing of precursor 7, ribonuclease P family, (S. cerevisiae)
5	137503301	137503500	*	0.454117	0.812387	-5.0914	5	137501438	137502518	-	ENSMUSG00000029715	-784	434.101	1.01613	0.0230833	0.127252	0.181399	0.856054	0.946428	Pop7	protein_coding	processing of precursor 7, ribonuclease P family, (S. cerevisiae)
5	137503701	137503900	*	0.518966	0.834761	2.79955	5	137501438	137502518	-	ENSMUSG00000029715	-1184	434.101	1.01613	0.0230833	0.127252	0.181399	0.856054	0.946428	Pop7	protein_coding	processing of precursor 7, ribonuclease P family, (S. cerevisiae)
5	137503801	137504000	*	0.444526	0.808408	2.06	5	137501438	137502518	-	ENSMUSG00000029715	-1284	434.101	1.01613	0.0230833	0.127252	0.181399	0.856054	0.946428	Pop7	protein_coding	processing of precursor 7, ribonuclease P family, (S. cerevisiae)
5	137503901	137504100	*	0.893281	0.918591	0.534028	5	137501438	137502518	-	ENSMUSG00000029715	-1384	434.101	1.01613	0.0230833	0.127252	0.181399	0.856054	0.946428	Pop7	protein_coding	processing of precursor 7, ribonuclease P family, (S. cerevisiae)
5	137518501	137518700	*	0.560222	0.848673	5.93157	5	137518880	137527934	+	ENSMUSG00000029714	-181	1270.63	1.07906	0.109777	0.184454	0.595144	0.551747	0.792613	Gigyf1	protein_coding	GRB10 interacting GYF protein 1
5	137521201	137521400	*	0.855401	0.913243	-0.58432	5	137518880	137527934	+	ENSMUSG00000029714	0	1270.63	1.07906	0.109777	0.184454	0.595144	0.551747	0.792613	Gigyf1	protein_coding	GRB10 interacting GYF protein 1
5	137521301	137521500	*	0.202603	0.660615	-2.93113	5	137518880	137527934	+	ENSMUSG00000029714	0	1270.63	1.07906	0.109777	0.184454	0.595144	0.551747	0.792613	Gigyf1	protein_coding	GRB10 interacting GYF protein 1
5	137521401	137521600	*	0.186213	0.644489	-4.00841	5	137518880	137527934	+	ENSMUSG00000029714	0	1270.63	1.07906	0.109777	0.184454	0.595144	0.551747	0.792613	Gigyf1	protein_coding	GRB10 interacting GYF protein 1
5	137529301	137529500	*	0.541958	0.842568	-3.82839	5	137528127	137533510	-	ENSMUSG00000029713	0	11481.5	1.10004	0.13756	0.0511506	2.68931	0.00715993	0.0860455	Gnb2	protein_coding	guanine nucleotide binding protein (G protein), beta 2
5	137529301	137529500	*	0.541958	0.842568	-3.82839	5	137518880	137527934	+	ENSMUSG00000029714	1368	1270.63	1.07906	0.109777	0.184454	0.595144	0.551747	0.792613	Gigyf1	protein_coding	GRB10 interacting GYF protein 1
5	137529401	137529600	*	0.0815248	0.492159	-10.9009	5	137528127	137533510	-	ENSMUSG00000029713	0	11481.5	1.10004	0.13756	0.0511506	2.68931	0.00715993	0.0860455	Gnb2	protein_coding	guanine nucleotide binding protein (G protein), beta 2
5	137529401	137529600	*	0.0815248	0.492159	-10.9009	5	137518880	137527934	+	ENSMUSG00000029714	1468	1270.63	1.07906	0.109777	0.184454	0.595144	0.551747	0.792613	Gigyf1	protein_coding	GRB10 interacting GYF protein 1
5	137530001	137530200	*	0.722768	0.890061	-2.16667	5	137528127	137533510	-	ENSMUSG00000029713	0	11481.5	1.10004	0.13756	0.0511506	2.68931	0.00715993	0.0860455	Gnb2	protein_coding	guanine nucleotide binding protein (G protein), beta 2
5	137530101	137530300	*	0.798971	0.904004	1.0558	5	137528127	137533510	-	ENSMUSG00000029713	0	11481.5	1.10004	0.13756	0.0511506	2.68931	0.00715993	0.0860455	Gnb2	protein_coding	guanine nucleotide binding protein (G protein), beta 2
5	137530501	137530700	*	0.661715	0.876052	-0.27756	5	137528127	137533510	-	ENSMUSG00000029713	0	11481.5	1.10004	0.13756	0.0511506	2.68931	0.00715993	0.0860455	Gnb2	protein_coding	guanine nucleotide binding protein (G protein), beta 2
5	137530501	137530700	*	0.661715	0.876052	-0.27756	5	137532423	137540718	+	ENSMUSG00000090873	-1724	22.0918	1.25402	0.326557	0.314798	1.03736	0.29957	0.612046	Gm17112	antisense_RNA	predicted gene 17112
5	137535201	137535400	*	0.839834	0.910669	-0.44945	5	137532423	137540718	+	ENSMUSG00000090873	0	22.0918	1.25402	0.326557	0.314798	1.03736	0.29957	0.612046	Gm17112	antisense_RNA	predicted gene 17112
5	137535201	137535400	*	0.839834	0.910669	-0.44945	5	137528127	137533510	-	ENSMUSG00000029713	-1692	11481.5	1.10004	0.13756	0.0511506	2.68931	0.00715993	0.0860455	Gnb2	protein_coding	guanine nucleotide binding protein (G protein), beta 2
5	137535301	137535500	*	0.317632	0.745883	-1.84583	5	137532423	137540718	+	ENSMUSG00000090873	0	22.0918	1.25402	0.326557	0.314798	1.03736	0.29957	0.612046	Gm17112	antisense_RNA	predicted gene 17112
5	137535301	137535500	*	0.317632	0.745883	-1.84583	5	137528127	137533510	-	ENSMUSG00000029713	-1792	11481.5	1.10004	0.13756	0.0511506	2.68931	0.00715993	0.0860455	Gnb2	protein_coding	guanine nucleotide binding protein (G protein), beta 2
5	137535401	137535600	*	0.407239	0.792303	-2.87283	5	137532423	137540718	+	ENSMUSG00000090873	0	22.0918	1.25402	0.326557	0.314798	1.03736	0.29957	0.612046	Gm17112	antisense_RNA	predicted gene 17112
5	137535401	137535600	*	0.407239	0.792303	-2.87283	5	137528127	137533510	-	ENSMUSG00000029713	-1892	11481.5	1.10004	0.13756	0.0511506	2.68931	0.00715993	0.0860455	Gnb2	protein_coding	guanine nucleotide binding protein (G protein), beta 2
5	137535501	137535700	*	0.820722	0.907651	1.5987	5	137532423	137540718	+	ENSMUSG00000090873	0	22.0918	1.25402	0.326557	0.314798	1.03736	0.29957	0.612046	Gm17112	antisense_RNA	predicted gene 17112
5	137535501	137535700	*	0.820722	0.907651	1.5987	5	137528127	137533510	-	ENSMUSG00000029713	-1992	11481.5	1.10004	0.13756	0.0511506	2.68931	0.00715993	0.0860455	Gnb2	protein_coding	guanine nucleotide binding protein (G protein), beta 2
5	137570101	137570300	*	0.221432	0.677039	-7.40867	5	137569851	137587481	+	ENSMUSG00000029716	0	131.056	1.15959	0.213618	0.487348	0.438326	0.66115	0.855812	Tfr2	protein_coding	transferrin receptor 2
5	137570201	137570400	*	0.552132	0.845944	-4.26628	5	137569851	137587481	+	ENSMUSG00000029716	0	131.056	1.15959	0.213618	0.487348	0.438326	0.66115	0.855812	Tfr2	protein_coding	transferrin receptor 2
5	137570901	137571100	*	0.137344	0.586419	4.25644	5	137569851	137587481	+	ENSMUSG00000029716	0	131.056	1.15959	0.213618	0.487348	0.438326	0.66115	0.855812	Tfr2	protein_coding	transferrin receptor 2
5	137571001	137571200	*	0.42043	0.798345	1.909	5	137569851	137587481	+	ENSMUSG00000029716	0	131.056	1.15959	0.213618	0.487348	0.438326	0.66115	0.855812	Tfr2	protein_coding	transferrin receptor 2
5	137571101	137571300	*	0.341272	0.759298	3.01297	5	137569851	137587481	+	ENSMUSG00000029716	0	131.056	1.15959	0.213618	0.487348	0.438326	0.66115	0.855812	Tfr2	protein_coding	transferrin receptor 2
5	137571201	137571400	*	0.694707	0.884153	-1.34182	5	137569851	137587481	+	ENSMUSG00000029716	0	131.056	1.15959	0.213618	0.487348	0.438326	0.66115	0.855812	Tfr2	protein_coding	transferrin receptor 2
5	137599901	137600100	*	0.592621	0.857643	-0.505166	5	137596645	137601058	-	ENSMUSG00000037221	0	807.758	1.09141	0.126197	0.103798	1.21579	0.224066	0.5422	Mospd3	protein_coding	motile sperm domain containing 3
5	137600001	137600200	*	0.324431	0.749783	-0.740084	5	137596645	137601058	-	ENSMUSG00000037221	0	807.758	1.09141	0.126197	0.103798	1.21579	0.224066	0.5422	Mospd3	protein_coding	motile sperm domain containing 3
5	137600101	137600300	*	0.708843	0.88688	0.244365	5	137596645	137601058	-	ENSMUSG00000037221	0	807.758	1.09141	0.126197	0.103798	1.21579	0.224066	0.5422	Mospd3	protein_coding	motile sperm domain containing 3
5	137600701	137600900	*	0.247536	0.69889	-0.608218	5	137596645	137601058	-	ENSMUSG00000037221	0	807.758	1.09141	0.126197	0.103798	1.21579	0.224066	0.5422	Mospd3	protein_coding	motile sperm domain containing 3
5	137600801	137601000	*	0.728022	0.891026	0.139303	5	137596645	137601058	-	ENSMUSG00000037221	0	807.758	1.09141	0.126197	0.103798	1.21579	0.224066	0.5422	Mospd3	protein_coding	motile sperm domain containing 3
5	137600901	137601100	*	0.362064	0.771154	0.408802	5	137596645	137601058	-	ENSMUSG00000037221	0	807.758	1.09141	0.126197	0.103798	1.21579	0.224066	0.5422	Mospd3	protein_coding	motile sperm domain containing 3
5	137601001	137601200	*	0.68725	0.88228	-0.152612	5	137596645	137601058	-	ENSMUSG00000037221	0	807.758	1.09141	0.126197	0.103798	1.21579	0.224066	0.5422	Mospd3	protein_coding	motile sperm domain containing 3
5	137601101	137601300	*	0.529308	0.838151	0.351183	5	137596645	137601058	-	ENSMUSG00000037221	-44	807.758	1.09141	0.126197	0.103798	1.21579	0.224066	0.5422	Mospd3	protein_coding	motile sperm domain containing 3
5	137601401	137601600	*	0.453315	0.81211	0.362035	5	137596645	137601058	-	ENSMUSG00000037221	-344	807.758	1.09141	0.126197	0.103798	1.21579	0.224066	0.5422	Mospd3	protein_coding	motile sperm domain containing 3
5	137601501	137601700	*	0.980831	0.930976	-0.00671605	5	137596645	137601058	-	ENSMUSG00000037221	-444	807.758	1.09141	0.126197	0.103798	1.21579	0.224066	0.5422	Mospd3	protein_coding	motile sperm domain containing 3
5	137601601	137601800	*	0.430775	0.802958	-0.189616	5	137596645	137601058	-	ENSMUSG00000037221	-544	807.758	1.09141	0.126197	0.103798	1.21579	0.224066	0.5422	Mospd3	protein_coding	motile sperm domain containing 3
5	137601701	137601900	*	0.749438	0.895022	-0.150865	5	137596645	137601058	-	ENSMUSG00000037221	-644	807.758	1.09141	0.126197	0.103798	1.21579	0.224066	0.5422	Mospd3	protein_coding	motile sperm domain containing 3
5	137601801	137602000	*	0.751901	0.89557	-0.205417	5	137596645	137601058	-	ENSMUSG00000037221	-744	807.758	1.09141	0.126197	0.103798	1.21579	0.224066	0.5422	Mospd3	protein_coding	motile sperm domain containing 3
5	137601901	137602100	*	0.182493	0.640665	-0.816897	5	137596645	137601058	-	ENSMUSG00000037221	-844	807.758	1.09141	0.126197	0.103798	1.21579	0.224066	0.5422	Mospd3	protein_coding	motile sperm domain containing 3
5	137610701	137610900	*	0.275605	0.718894	-0.452489	5	137605103	137613784	-	ENSMUSG00000029718	0	46810.3	1.16262	0.217383	0.11986	1.81364	0.0697325	0.306448	Pcolce	protein_coding	procollagen C-endopeptidase enhancer protein
5	137610701	137610900	*	0.275605	0.718894	-0.452489	5	137612503	137629002	-	ENSMUSG00000089984	1604	31.5127	0.894801	-0.160361	0.226618	-0.707627	0.479177	0.741787	Fbxo24	protein_coding	F-box protein 24
5	137610801	137611000	*	0.287181	0.727072	-0.452489	5	137605103	137613784	-	ENSMUSG00000029718	0	46810.3	1.16262	0.217383	0.11986	1.81364	0.0697325	0.306448	Pcolce	protein_coding	procollagen C-endopeptidase enhancer protein
5	137610801	137611000	*	0.287181	0.727072	-0.452489	5	137612503	137629002	-	ENSMUSG00000089984	1504	31.5127	0.894801	-0.160361	0.226618	-0.707627	0.479177	0.741787	Fbxo24	protein_coding	F-box protein 24
5	137615101	137615300	*	0.723004	0.890103	1.18323	5	137612503	137629002	-	ENSMUSG00000089984	0	31.5127	0.894801	-0.160361	0.226618	-0.707627	0.479177	0.741787	Fbxo24	protein_coding	F-box protein 24
5	137615101	137615300	*	0.723004	0.890103	1.18323	5	137605103	137613784	-	ENSMUSG00000029718	-1318	46810.3	1.16262	0.217383	0.11986	1.81364	0.0697325	0.306448	Pcolce	protein_coding	procollagen C-endopeptidase enhancer protein
5	137615201	137615400	*	0.583786	0.855013	1.95204	5	137612503	137629002	-	ENSMUSG00000089984	0	31.5127	0.894801	-0.160361	0.226618	-0.707627	0.479177	0.741787	Fbxo24	protein_coding	F-box protein 24
5	137615201	137615400	*	0.583786	0.855013	1.95204	5	137605103	137613784	-	ENSMUSG00000029718	-1418	46810.3	1.16262	0.217383	0.11986	1.81364	0.0697325	0.306448	Pcolce	protein_coding	procollagen C-endopeptidase enhancer protein
5	137615501	137615700	*	0.377358	0.778744	-2.25249	5	137612503	137629002	-	ENSMUSG00000089984	0	31.5127	0.894801	-0.160361	0.226618	-0.707627	0.479177	0.741787	Fbxo24	protein_coding	F-box protein 24
5	137615501	137615700	*	0.377358	0.778744	-2.25249	5	137605103	137613784	-	ENSMUSG00000029718	-1718	46810.3	1.16262	0.217383	0.11986	1.81364	0.0697325	0.306448	Pcolce	protein_coding	procollagen C-endopeptidase enhancer protein
5	137615601	137615800	*	0.745789	0.894322	-0.673865	5	137612503	137629002	-	ENSMUSG00000089984	0	31.5127	0.894801	-0.160361	0.226618	-0.707627	0.479177	0.741787	Fbxo24	protein_coding	F-box protein 24
5	137615601	137615800	*	0.745789	0.894322	-0.673865	5	137605103	137613784	-	ENSMUSG00000029718	-1818	46810.3	1.16262	0.217383	0.11986	1.81364	0.0697325	0.306448	Pcolce	protein_coding	procollagen C-endopeptidase enhancer protein
5	137628201	137628400	*	0.718216	0.888835	-0.637755	5	137612503	137629002	-	ENSMUSG00000089984	0	31.5127	0.894801	-0.160361	0.226618	-0.707627	0.479177	0.741787	Fbxo24	protein_coding	F-box protein 24
5	137628201	137628400	*	0.718216	0.888835	-0.637755	5	137629175	137642899	+	ENSMUSG00000029720	-776	7.95631	0.966667	-0.0489094	0.496425	-0.0985231	0.921517	0.973691	Gm20605	protein_coding	predicted gene 20605
5	137628301	137628500	*	0.305723	0.738655	-0.994081	5	137612503	137629002	-	ENSMUSG00000089984	0	31.5127	0.894801	-0.160361	0.226618	-0.707627	0.479177	0.741787	Fbxo24	protein_coding	F-box protein 24
5	137628301	137628500	*	0.305723	0.738655	-0.994081	5	137629175	137642899	+	ENSMUSG00000029720	-676	7.95631	0.966667	-0.0489094	0.496425	-0.0985231	0.921517	0.973691	Gm20605	protein_coding	predicted gene 20605
5	137628401	137628600	*	0.164503	0.620409	0.867815	5	137612503	137629002	-	ENSMUSG00000089984	0	31.5127	0.894801	-0.160361	0.226618	-0.707627	0.479177	0.741787	Fbxo24	protein_coding	F-box protein 24
5	137628401	137628600	*	0.164503	0.620409	0.867815	5	137629175	137642899	+	ENSMUSG00000029720	-576	7.95631	0.966667	-0.0489094	0.496425	-0.0985231	0.921517	0.973691	Gm20605	protein_coding	predicted gene 20605
5	137628501	137628700	*	0.738627	0.893019	-0.252455	5	137612503	137629002	-	ENSMUSG00000089984	0	31.5127	0.894801	-0.160361	0.226618	-0.707627	0.479177	0.741787	Fbxo24	protein_coding	F-box protein 24
5	137628501	137628700	*	0.738627	0.893019	-0.252455	5	137629175	137642899	+	ENSMUSG00000029720	-476	7.95631	0.966667	-0.0489094	0.496425	-0.0985231	0.921517	0.973691	Gm20605	protein_coding	predicted gene 20605
5	137628601	137628800	*	0.0667778	0.459075	-0.77267	5	137612503	137629002	-	ENSMUSG00000089984	0	31.5127	0.894801	-0.160361	0.226618	-0.707627	0.479177	0.741787	Fbxo24	protein_coding	F-box protein 24
5	137628601	137628800	*	0.0667778	0.459075	-0.77267	5	137629175	137642899	+	ENSMUSG00000029720	-376	7.95631	0.966667	-0.0489094	0.496425	-0.0985231	0.921517	0.973691	Gm20605	protein_coding	predicted gene 20605
5	137628701	137628900	*	0.900127	0.919494	-0.0650848	5	137612503	137629002	-	ENSMUSG00000089984	0	31.5127	0.894801	-0.160361	0.226618	-0.707627	0.479177	0.741787	Fbxo24	protein_coding	F-box protein 24
5	137628701	137628900	*	0.900127	0.919494	-0.0650848	5	137629175	137642899	+	ENSMUSG00000029720	-276	7.95631	0.966667	-0.0489094	0.496425	-0.0985231	0.921517	0.973691	Gm20605	protein_coding	predicted gene 20605
5	137628801	137629000	*	0.902833	0.91987	0.0513065	5	137612503	137629002	-	ENSMUSG00000089984	0	31.5127	0.894801	-0.160361	0.226618	-0.707627	0.479177	0.741787	Fbxo24	protein_coding	F-box protein 24
5	137628801	137629000	*	0.902833	0.91987	0.0513065	5	137629175	137642899	+	ENSMUSG00000029720	-176	7.95631	0.966667	-0.0489094	0.496425	-0.0985231	0.921517	0.973691	Gm20605	protein_coding	predicted gene 20605
5	137628901	137629100	*	0.412812	0.794841	-0.239079	5	137612503	137629002	-	ENSMUSG00000089984	0	31.5127	0.894801	-0.160361	0.226618	-0.707627	0.479177	0.741787	Fbxo24	protein_coding	F-box protein 24
5	137628901	137629100	*	0.412812	0.794841	-0.239079	5	137629175	137642899	+	ENSMUSG00000029720	-76	7.95631	0.966667	-0.0489094	0.496425	-0.0985231	0.921517	0.973691	Gm20605	protein_coding	predicted gene 20605
5	137629401	137629600	*	0.0532331	0.421284	-1.18043	5	137629175	137642899	+	ENSMUSG00000029720	0	7.95631	0.966667	-0.0489094	0.496425	-0.0985231	0.921517	0.973691	Gm20605	protein_coding	predicted gene 20605
5	137629401	137629600	*	0.0532331	0.421284	-1.18043	5	137612503	137629002	-	ENSMUSG00000089984	-400	31.5127	0.894801	-0.160361	0.226618	-0.707627	0.479177	0.741787	Fbxo24	protein_coding	F-box protein 24
5	137629501	137629700	*	0.124524	0.568456	-0.684232	5	137629175	137642899	+	ENSMUSG00000029720	0	7.95631	0.966667	-0.0489094	0.496425	-0.0985231	0.921517	0.973691	Gm20605	protein_coding	predicted gene 20605
5	137629501	137629700	*	0.124524	0.568456	-0.684232	5	137612503	137629002	-	ENSMUSG00000089984	-500	31.5127	0.894801	-0.160361	0.226618	-0.707627	0.479177	0.741787	Fbxo24	protein_coding	F-box protein 24
5	137629601	137629800	*	0.734354	0.892244	0.147542	5	137629175	137642899	+	ENSMUSG00000029720	0	7.95631	0.966667	-0.0489094	0.496425	-0.0985231	0.921517	0.973691	Gm20605	protein_coding	predicted gene 20605
5	137629601	137629800	*	0.734354	0.892244	0.147542	5	137612503	137629002	-	ENSMUSG00000089984	-600	31.5127	0.894801	-0.160361	0.226618	-0.707627	0.479177	0.741787	Fbxo24	protein_coding	F-box protein 24
5	137629701	137629900	*	0.598135	0.859329	-0.159442	5	137629175	137642899	+	ENSMUSG00000029720	0	7.95631	0.966667	-0.0489094	0.496425	-0.0985231	0.921517	0.973691	Gm20605	protein_coding	predicted gene 20605
5	137629701	137629900	*	0.598135	0.859329	-0.159442	5	137612503	137629002	-	ENSMUSG00000089984	-700	31.5127	0.894801	-0.160361	0.226618	-0.707627	0.479177	0.741787	Fbxo24	protein_coding	F-box protein 24
5	137629801	137630000	*	0.165088	0.621231	-0.560162	5	137629175	137642899	+	ENSMUSG00000029720	0	7.95631	0.966667	-0.0489094	0.496425	-0.0985231	0.921517	0.973691	Gm20605	protein_coding	predicted gene 20605
5	137629801	137630000	*	0.165088	0.621231	-0.560162	5	137612503	137629002	-	ENSMUSG00000089984	-800	31.5127	0.894801	-0.160361	0.226618	-0.707627	0.479177	0.741787	Fbxo24	protein_coding	F-box protein 24
5	137629901	137630100	*	0.153601	0.607578	-1.10368	5	137629175	137642899	+	ENSMUSG00000029720	0	7.95631	0.966667	-0.0489094	0.496425	-0.0985231	0.921517	0.973691	Gm20605	protein_coding	predicted gene 20605
5	137629901	137630100	*	0.153601	0.607578	-1.10368	5	137612503	137629002	-	ENSMUSG00000089984	-900	31.5127	0.894801	-0.160361	0.226618	-0.707627	0.479177	0.741787	Fbxo24	protein_coding	F-box protein 24
5	137631001	137631200	*	0.0107211	0.217317	-21.646	5	137629175	137642899	+	ENSMUSG00000029720	0	7.95631	0.966667	-0.0489094	0.496425	-0.0985231	0.921517	0.973691	Gm20605	protein_coding	predicted gene 20605
5	137631001	137631200	*	0.0107211	0.217317	-21.646	5	137612503	137629002	-	ENSMUSG00000089984	-2000	31.5127	0.894801	-0.160361	0.226618	-0.707627	0.479177	0.741787	Fbxo24	protein_coding	F-box protein 24
5	137631101	137631300	*	0.0142355	0.246933	-15.5608	5	137629175	137642899	+	ENSMUSG00000029720	0	7.95631	0.966667	-0.0489094	0.496425	-0.0985231	0.921517	0.973691	Gm20605	protein_coding	predicted gene 20605
5	137631201	137631400	*	0.0522527	0.418419	-11.9089	5	137629175	137642899	+	ENSMUSG00000029720	0	7.95631	0.966667	-0.0489094	0.496425	-0.0985231	0.921517	0.973691	Gm20605	protein_coding	predicted gene 20605
5	137631401	137631600	*	0.00964721	0.20746	-20.982	5	137629175	137642899	+	ENSMUSG00000029720	0	7.95631	0.966667	-0.0489094	0.496425	-0.0985231	0.921517	0.973691	Gm20605	protein_coding	predicted gene 20605
5	137631501	137631700	*	0.00186131	0.0953102	-21.8633	5	137629175	137642899	+	ENSMUSG00000029720	0	7.95631	0.966667	-0.0489094	0.496425	-0.0985231	0.921517	0.973691	Gm20605	protein_coding	predicted gene 20605
5	137631601	137631800	*	0.00261706	0.112059	-21.4721	5	137629175	137642899	+	ENSMUSG00000029720	0	7.95631	0.966667	-0.0489094	0.496425	-0.0985231	0.921517	0.973691	Gm20605	protein_coding	predicted gene 20605
5	137631701	137631900	*	0.0142441	0.246955	-20.209	5	137629175	137642899	+	ENSMUSG00000029720	0	7.95631	0.966667	-0.0489094	0.496425	-0.0985231	0.921517	0.973691	Gm20605	protein_coding	predicted gene 20605
5	137652601	137652800	*	0.824105	0.908135	-0.550261	5	137650483	137684726	-	ENSMUSG00000029722	0	415.852	0.987214	-0.0185657	0.140182	-0.13244	0.894637	0.9634	Agfg2	protein_coding	ArfGAP with FG repeats 2
5	137652701	137652900	*	0.678164	0.880099	-0.691816	5	137650483	137684726	-	ENSMUSG00000029722	0	415.852	0.987214	-0.0185657	0.140182	-0.13244	0.894637	0.9634	Agfg2	protein_coding	ArfGAP with FG repeats 2
5	137657201	137657400	*	0.97775	0.930687	-0.148823	5	137650483	137684726	-	ENSMUSG00000029722	0	415.852	0.987214	-0.0185657	0.140182	-0.13244	0.894637	0.9634	Agfg2	protein_coding	ArfGAP with FG repeats 2
5	137657301	137657500	*	0.837733	0.910302	-1.77645	5	137650483	137684726	-	ENSMUSG00000029722	0	415.852	0.987214	-0.0185657	0.140182	-0.13244	0.894637	0.9634	Agfg2	protein_coding	ArfGAP with FG repeats 2
5	137660401	137660600	*	0.511851	0.832682	-2.40189	5	137650483	137684726	-	ENSMUSG00000029722	0	415.852	0.987214	-0.0185657	0.140182	-0.13244	0.894637	0.9634	Agfg2	protein_coding	ArfGAP with FG repeats 2
5	137660501	137660700	*	0.193079	0.651134	-5.75884	5	137650483	137684726	-	ENSMUSG00000029722	0	415.852	0.987214	-0.0185657	0.140182	-0.13244	0.894637	0.9634	Agfg2	protein_coding	ArfGAP with FG repeats 2
5	137672901	137673100	*	0.153946	0.607947	5.11933	5	137650483	137684726	-	ENSMUSG00000029722	0	415.852	0.987214	-0.0185657	0.140182	-0.13244	0.894637	0.9634	Agfg2	protein_coding	ArfGAP with FG repeats 2
5	137673001	137673200	*	0.398538	0.788565	2.79978	5	137650483	137684726	-	ENSMUSG00000029722	0	415.852	0.987214	-0.0185657	0.140182	-0.13244	0.894637	0.9634	Agfg2	protein_coding	ArfGAP with FG repeats 2
5	137673101	137673300	*	0.74515	0.894223	0.75662	5	137650483	137684726	-	ENSMUSG00000029722	0	415.852	0.987214	-0.0185657	0.140182	-0.13244	0.894637	0.9634	Agfg2	protein_coding	ArfGAP with FG repeats 2
5	137673201	137673400	*	0.273117	0.716946	1.89123	5	137650483	137684726	-	ENSMUSG00000029722	0	415.852	0.987214	-0.0185657	0.140182	-0.13244	0.894637	0.9634	Agfg2	protein_coding	ArfGAP with FG repeats 2
5	137673301	137673500	*	0.116072	0.556231	3.87784	5	137650483	137684726	-	ENSMUSG00000029722	0	415.852	0.987214	-0.0185657	0.140182	-0.13244	0.894637	0.9634	Agfg2	protein_coding	ArfGAP with FG repeats 2
5	137683601	137683800	*	0.844758	0.911691	-0.30412	5	137650483	137684726	-	ENSMUSG00000029722	0	415.852	0.987214	-0.0185657	0.140182	-0.13244	0.894637	0.9634	Agfg2	protein_coding	ArfGAP with FG repeats 2
5	137683701	137683900	*	0.842771	0.911324	-0.284582	5	137650483	137684726	-	ENSMUSG00000029722	0	415.852	0.987214	-0.0185657	0.140182	-0.13244	0.894637	0.9634	Agfg2	protein_coding	ArfGAP with FG repeats 2
5	137684501	137684700	*	0.99949	0.933431	-0.000451746	5	137650483	137684726	-	ENSMUSG00000029722	0	415.852	0.987214	-0.0185657	0.140182	-0.13244	0.894637	0.9634	Agfg2	protein_coding	ArfGAP with FG repeats 2
5	137684601	137684800	*	0.246005	0.697951	0.788203	5	137650483	137684726	-	ENSMUSG00000029722	0	415.852	0.987214	-0.0185657	0.140182	-0.13244	0.894637	0.9634	Agfg2	protein_coding	ArfGAP with FG repeats 2
5	137684701	137684900	*	0.151325	0.60476	1.1052	5	137650483	137684726	-	ENSMUSG00000029722	0	415.852	0.987214	-0.0185657	0.140182	-0.13244	0.894637	0.9634	Agfg2	protein_coding	ArfGAP with FG repeats 2
5	137684801	137685000	*	0.292398	0.730261	-0.741618	5	137650483	137684726	-	ENSMUSG00000029722	-76	415.852	0.987214	-0.0185657	0.140182	-0.13244	0.894637	0.9634	Agfg2	protein_coding	ArfGAP with FG repeats 2
5	137686101	137686300	*	0.241605	0.694314	-7.82926	5	137650483	137684726	-	ENSMUSG00000029722	-1376	415.852	0.987214	-0.0185657	0.140182	-0.13244	0.894637	0.9634	Agfg2	protein_coding	ArfGAP with FG repeats 2
5	137686201	137686400	*	0.220184	0.676006	-7.5422	5	137650483	137684726	-	ENSMUSG00000029722	-1476	415.852	0.987214	-0.0185657	0.140182	-0.13244	0.894637	0.9634	Agfg2	protein_coding	ArfGAP with FG repeats 2
5	137739601	137739800	*	0.47942	0.821679	1.67127	5	137730883	137741607	-	ENSMUSG00000045348	0	153.549	0.649822	-0.621883	0.263687	-2.35841	0.0183534	0.149399	Nyap1	protein_coding	neuronal tyrosine-phosphorylated phosphoinositide 3-kinase adaptor 1
5	137739701	137739900	*	0.714447	0.887975	1.10635	5	137730883	137741607	-	ENSMUSG00000045348	0	153.549	0.649822	-0.621883	0.263687	-2.35841	0.0183534	0.149399	Nyap1	protein_coding	neuronal tyrosine-phosphorylated phosphoinositide 3-kinase adaptor 1
5	137739901	137740100	*	0.880106	0.916708	-0.317693	5	137730883	137741607	-	ENSMUSG00000045348	0	153.549	0.649822	-0.621883	0.263687	-2.35841	0.0183534	0.149399	Nyap1	protein_coding	neuronal tyrosine-phosphorylated phosphoinositide 3-kinase adaptor 1
5	137740001	137740200	*	0.880106	0.916708	-0.317693	5	137730883	137741607	-	ENSMUSG00000045348	0	153.549	0.649822	-0.621883	0.263687	-2.35841	0.0183534	0.149399	Nyap1	protein_coding	neuronal tyrosine-phosphorylated phosphoinositide 3-kinase adaptor 1
5	137741801	137742000	*	0.0274159	0.32457	-2.5605	5	137730883	137741607	-	ENSMUSG00000045348	-195	153.549	0.649822	-0.621883	0.263687	-2.35841	0.0183534	0.149399	Nyap1	protein_coding	neuronal tyrosine-phosphorylated phosphoinositide 3-kinase adaptor 1
5	137744901	137745100	*	0.120983	0.563581	-7.11018	5	137745730	137768450	+	ENSMUSG00000029723	-631	2238.56	0.838813	-0.253579	0.126001	-2.01251	0.0441658	0.240895	Tsc22d4	protein_coding	TSC22 domain family, member 4
5	137745001	137745200	*	0.592464	0.857547	-2.47914	5	137745730	137768450	+	ENSMUSG00000029723	-531	2238.56	0.838813	-0.253579	0.126001	-2.01251	0.0441658	0.240895	Tsc22d4	protein_coding	TSC22 domain family, member 4
5	137746501	137746700	*	0.21993	0.675801	-0.674752	5	137745730	137768450	+	ENSMUSG00000029723	0	2238.56	0.838813	-0.253579	0.126001	-2.01251	0.0441658	0.240895	Tsc22d4	protein_coding	TSC22 domain family, member 4
5	137746601	137746800	*	0.0530306	0.420679	-1.63195	5	137745730	137768450	+	ENSMUSG00000029723	0	2238.56	0.838813	-0.253579	0.126001	-2.01251	0.0441658	0.240895	Tsc22d4	protein_coding	TSC22 domain family, member 4
5	137746701	137746900	*	0.0299075	0.336076	-1.22676	5	137745730	137768450	+	ENSMUSG00000029723	0	2238.56	0.838813	-0.253579	0.126001	-2.01251	0.0441658	0.240895	Tsc22d4	protein_coding	TSC22 domain family, member 4
5	137746801	137747000	*	0.507477	0.83116	-0.416951	5	137745730	137768450	+	ENSMUSG00000029723	0	2238.56	0.838813	-0.253579	0.126001	-2.01251	0.0441658	0.240895	Tsc22d4	protein_coding	TSC22 domain family, member 4
5	137764601	137764800	*	0.0379423	0.368892	-14.3889	5	137745730	137768450	+	ENSMUSG00000029723	0	2238.56	0.838813	-0.253579	0.126001	-2.01251	0.0441658	0.240895	Tsc22d4	protein_coding	TSC22 domain family, member 4
5	137764701	137764900	*	0.102454	0.53261	-6.44047	5	137745730	137768450	+	ENSMUSG00000029723	0	2238.56	0.838813	-0.253579	0.126001	-2.01251	0.0441658	0.240895	Tsc22d4	protein_coding	TSC22 domain family, member 4
5	137764801	137765000	*	0.753707	0.895892	-1.47677	5	137745730	137768450	+	ENSMUSG00000029723	0	2238.56	0.838813	-0.253579	0.126001	-2.01251	0.0441658	0.240895	Tsc22d4	protein_coding	TSC22 domain family, member 4
5	137778301	137778500	*	0.471706	0.818904	-1.04603	5	137778849	137780110	+	ENSMUSG00000029725	-350	346.122	0.951862	-0.0711756	0.233347	-0.305021	0.76035	0.906229	Ppp1r35	protein_coding	protein phosphatase 1, regulatory subunit 35
5	137778401	137778600	*	0.241827	0.694487	0.687648	5	137778849	137780110	+	ENSMUSG00000029725	-250	346.122	0.951862	-0.0711756	0.233347	-0.305021	0.76035	0.906229	Ppp1r35	protein_coding	protein phosphatase 1, regulatory subunit 35
5	137778501	137778700	*	0.0743146	0.476876	0.845967	5	137778849	137780110	+	ENSMUSG00000029725	-150	346.122	0.951862	-0.0711756	0.233347	-0.305021	0.76035	0.906229	Ppp1r35	protein_coding	protein phosphatase 1, regulatory subunit 35
5	137778601	137778800	*	0.695934	0.884389	0.217505	5	137778849	137780110	+	ENSMUSG00000029725	-50	346.122	0.951862	-0.0711756	0.233347	-0.305021	0.76035	0.906229	Ppp1r35	protein_coding	protein phosphatase 1, regulatory subunit 35
5	137778701	137778900	*	0.451001	0.811017	0.349646	5	137778849	137780110	+	ENSMUSG00000029725	0	346.122	0.951862	-0.0711756	0.233347	-0.305021	0.76035	0.906229	Ppp1r35	protein_coding	protein phosphatase 1, regulatory subunit 35
5	137780001	137780200	*	0.554222	0.846674	2.51701	5	137778849	137780110	+	ENSMUSG00000029725	0	346.122	0.951862	-0.0711756	0.233347	-0.305021	0.76035	0.906229	Ppp1r35	protein_coding	protein phosphatase 1, regulatory subunit 35
5	137780001	137780200	*	0.554222	0.846674	2.51701	5	137781906	137786715	-	ENSMUSG00000029726	1707	901.342	0.901998	-0.148804	0.133549	-1.11423	0.265182	0.578965	Mepce	protein_coding	methylphosphate capping enzyme
5	137780101	137780300	*	0.165193	0.621349	-5.57313	5	137778849	137780110	+	ENSMUSG00000029725	0	346.122	0.951862	-0.0711756	0.233347	-0.305021	0.76035	0.906229	Ppp1r35	protein_coding	protein phosphatase 1, regulatory subunit 35
5	137780101	137780300	*	0.165193	0.621349	-5.57313	5	137781906	137786715	-	ENSMUSG00000029726	1607	901.342	0.901998	-0.148804	0.133549	-1.11423	0.265182	0.578965	Mepce	protein_coding	methylphosphate capping enzyme
5	137787001	137787200	*	0.614004	0.863578	0.431141	5	137781906	137786715	-	ENSMUSG00000029726	-287	901.342	0.901998	-0.148804	0.133549	-1.11423	0.265182	0.578965	Mepce	protein_coding	methylphosphate capping enzyme
5	137787001	137787200	*	0.614004	0.863578	0.431141	5	137787798	137822621	+	ENSMUSG00000037108	-599	66.6386	1.04094	0.0578927	0.411213	0.140785	0.88804	0.961433	Zcwpw1	protein_coding	zinc finger, CW type with PWWP domain 1
5	137787101	137787300	*	0.155286	0.609702	-0.812868	5	137781906	137786715	-	ENSMUSG00000029726	-387	901.342	0.901998	-0.148804	0.133549	-1.11423	0.265182	0.578965	Mepce	protein_coding	methylphosphate capping enzyme
5	137787101	137787300	*	0.155286	0.609702	-0.812868	5	137787798	137822621	+	ENSMUSG00000037108	-499	66.6386	1.04094	0.0578927	0.411213	0.140785	0.88804	0.961433	Zcwpw1	protein_coding	zinc finger, CW type with PWWP domain 1
5	137787201	137787400	*	0.201803	0.659785	-0.557792	5	137787798	137822621	+	ENSMUSG00000037108	-399	66.6386	1.04094	0.0578927	0.411213	0.140785	0.88804	0.961433	Zcwpw1	protein_coding	zinc finger, CW type with PWWP domain 1
5	137787201	137787400	*	0.201803	0.659785	-0.557792	5	137781906	137786715	-	ENSMUSG00000029726	-487	901.342	0.901998	-0.148804	0.133549	-1.11423	0.265182	0.578965	Mepce	protein_coding	methylphosphate capping enzyme
5	137787301	137787500	*	0.971082	0.929676	-0.0231958	5	137787798	137822621	+	ENSMUSG00000037108	-299	66.6386	1.04094	0.0578927	0.411213	0.140785	0.88804	0.961433	Zcwpw1	protein_coding	zinc finger, CW type with PWWP domain 1
5	137787301	137787500	*	0.971082	0.929676	-0.0231958	5	137781906	137786715	-	ENSMUSG00000029726	-587	901.342	0.901998	-0.148804	0.133549	-1.11423	0.265182	0.578965	Mepce	protein_coding	methylphosphate capping enzyme
5	137787401	137787600	*	0.353135	0.76634	1.02708	5	137787798	137822621	+	ENSMUSG00000037108	-199	66.6386	1.04094	0.0578927	0.411213	0.140785	0.88804	0.961433	Zcwpw1	protein_coding	zinc finger, CW type with PWWP domain 1
5	137787401	137787600	*	0.353135	0.76634	1.02708	5	137781906	137786715	-	ENSMUSG00000029726	-687	901.342	0.901998	-0.148804	0.133549	-1.11423	0.265182	0.578965	Mepce	protein_coding	methylphosphate capping enzyme
5	137787601	137787800	*	0.292067	0.730008	-0.520879	5	137787798	137822621	+	ENSMUSG00000037108	0	66.6386	1.04094	0.0578927	0.411213	0.140785	0.88804	0.961433	Zcwpw1	protein_coding	zinc finger, CW type with PWWP domain 1
5	137787601	137787800	*	0.292067	0.730008	-0.520879	5	137781906	137786715	-	ENSMUSG00000029726	-887	901.342	0.901998	-0.148804	0.133549	-1.11423	0.265182	0.578965	Mepce	protein_coding	methylphosphate capping enzyme
5	137787701	137787900	*	0.794008	0.903059	-0.155041	5	137787798	137822621	+	ENSMUSG00000037108	0	66.6386	1.04094	0.0578927	0.411213	0.140785	0.88804	0.961433	Zcwpw1	protein_coding	zinc finger, CW type with PWWP domain 1
5	137787701	137787900	*	0.794008	0.903059	-0.155041	5	137781906	137786715	-	ENSMUSG00000029726	-987	901.342	0.901998	-0.148804	0.133549	-1.11423	0.265182	0.578965	Mepce	protein_coding	methylphosphate capping enzyme
5	137787801	137788000	*	0.387647	0.783525	0.969826	5	137787798	137822621	+	ENSMUSG00000037108	0	66.6386	1.04094	0.0578927	0.411213	0.140785	0.88804	0.961433	Zcwpw1	protein_coding	zinc finger, CW type with PWWP domain 1
5	137787801	137788000	*	0.387647	0.783525	0.969826	5	137781906	137786715	-	ENSMUSG00000029726	-1087	901.342	0.901998	-0.148804	0.133549	-1.11423	0.265182	0.578965	Mepce	protein_coding	methylphosphate capping enzyme
5	137787901	137788100	*	0.406145	0.79181	2.10143	5	137787798	137822621	+	ENSMUSG00000037108	0	66.6386	1.04094	0.0578927	0.411213	0.140785	0.88804	0.961433	Zcwpw1	protein_coding	zinc finger, CW type with PWWP domain 1
5	137787901	137788100	*	0.406145	0.79181	2.10143	5	137781906	137786715	-	ENSMUSG00000029726	-1187	901.342	0.901998	-0.148804	0.133549	-1.11423	0.265182	0.578965	Mepce	protein_coding	methylphosphate capping enzyme
5	137788001	137788200	*	0.29754	0.733658	-3.95324	5	137787798	137822621	+	ENSMUSG00000037108	0	66.6386	1.04094	0.0578927	0.411213	0.140785	0.88804	0.961433	Zcwpw1	protein_coding	zinc finger, CW type with PWWP domain 1
5	137788001	137788200	*	0.29754	0.733658	-3.95324	5	137781906	137786715	-	ENSMUSG00000029726	-1287	901.342	0.901998	-0.148804	0.133549	-1.11423	0.265182	0.578965	Mepce	protein_coding	methylphosphate capping enzyme
5	137828701	137828900	*	0.831523	0.909224	0.942385	5	137821952	137836268	-	ENSMUSG00000046245	0	51.2379	1.38661	0.471558	0.399784	1.17953	0.238186	0.555046	Pilra	protein_coding	paired immunoglobin-like type 2 receptor alpha
5	137828801	137829000	*	0.744122	0.893953	0.817569	5	137821952	137836268	-	ENSMUSG00000046245	0	51.2379	1.38661	0.471558	0.399784	1.17953	0.238186	0.555046	Pilra	protein_coding	paired immunoglobin-like type 2 receptor alpha
5	137828901	137829100	*	0.717195	0.88865	-0.703777	5	137821952	137836268	-	ENSMUSG00000046245	0	51.2379	1.38661	0.471558	0.399784	1.17953	0.238186	0.555046	Pilra	protein_coding	paired immunoglobin-like type 2 receptor alpha
5	137829001	137829200	*	0.266093	0.712128	-1.95999	5	137821952	137836268	-	ENSMUSG00000046245	0	51.2379	1.38661	0.471558	0.399784	1.17953	0.238186	0.555046	Pilra	protein_coding	paired immunoglobin-like type 2 receptor alpha
5	137829101	137829300	*	0.489538	0.825234	-1.33719	5	137821952	137836268	-	ENSMUSG00000046245	0	51.2379	1.38661	0.471558	0.399784	1.17953	0.238186	0.555046	Pilra	protein_coding	paired immunoglobin-like type 2 receptor alpha
5	137829201	137829400	*	0.96036	0.9285	-0.171778	5	137821952	137836268	-	ENSMUSG00000046245	0	51.2379	1.38661	0.471558	0.399784	1.17953	0.238186	0.555046	Pilra	protein_coding	paired immunoglobin-like type 2 receptor alpha
5	137836201	137836400	*	0.548865	0.844757	-1.0517	5	137821952	137836268	-	ENSMUSG00000046245	0	51.2379	1.38661	0.471558	0.399784	1.17953	0.238186	0.555046	Pilra	protein_coding	paired immunoglobin-like type 2 receptor alpha
5	137836301	137836500	*	0.548865	0.844757	-1.0517	5	137821952	137836268	-	ENSMUSG00000046245	-34	51.2379	1.38661	0.471558	0.399784	1.17953	0.238186	0.555046	Pilra	protein_coding	paired immunoglobin-like type 2 receptor alpha
5	138083501	138083700	*	0.0597108	0.440056	-7.96784	5	138085084	138107822	+	ENSMUSG00000029729	-1385	616.609	1.01361	0.019502	0.156704	0.124451	0.900958	0.965598	Zkscan1	protein_coding	zinc finger with KRAB and SCAN domains 1
5	138083601	138083800	*	0.0840051	0.497417	-7.58888	5	138085084	138107822	+	ENSMUSG00000029729	-1285	616.609	1.01361	0.019502	0.156704	0.124451	0.900958	0.965598	Zkscan1	protein_coding	zinc finger with KRAB and SCAN domains 1
5	138083701	138083900	*	0.35699	0.768549	-5.37612	5	138085084	138107822	+	ENSMUSG00000029729	-1185	616.609	1.01361	0.019502	0.156704	0.124451	0.900958	0.965598	Zkscan1	protein_coding	zinc finger with KRAB and SCAN domains 1
5	138083801	138084000	*	0.633824	0.868679	2.74784	5	138085084	138107822	+	ENSMUSG00000029729	-1085	616.609	1.01361	0.019502	0.156704	0.124451	0.900958	0.965598	Zkscan1	protein_coding	zinc finger with KRAB and SCAN domains 1
5	138083901	138084100	*	0.633824	0.868679	2.74784	5	138085084	138107822	+	ENSMUSG00000029729	-985	616.609	1.01361	0.019502	0.156704	0.124451	0.900958	0.965598	Zkscan1	protein_coding	zinc finger with KRAB and SCAN domains 1
5	138084401	138084600	*	0.434235	0.804462	3.96132	5	138085084	138107822	+	ENSMUSG00000029729	-485	616.609	1.01361	0.019502	0.156704	0.124451	0.900958	0.965598	Zkscan1	protein_coding	zinc finger with KRAB and SCAN domains 1
5	138084501	138084700	*	0.871853	0.915661	0.613876	5	138085084	138107822	+	ENSMUSG00000029729	-385	616.609	1.01361	0.019502	0.156704	0.124451	0.900958	0.965598	Zkscan1	protein_coding	zinc finger with KRAB and SCAN domains 1
5	138084601	138084800	*	0.243308	0.695687	-4.91473	5	138085084	138107822	+	ENSMUSG00000029729	-285	616.609	1.01361	0.019502	0.156704	0.124451	0.900958	0.965598	Zkscan1	protein_coding	zinc finger with KRAB and SCAN domains 1
5	138085401	138085600	*	0.451901	0.811517	0.27886	5	138085084	138107822	+	ENSMUSG00000029729	0	616.609	1.01361	0.019502	0.156704	0.124451	0.900958	0.965598	Zkscan1	protein_coding	zinc finger with KRAB and SCAN domains 1
5	138085501	138085700	*	0.861672	0.914207	-0.0457483	5	138085084	138107822	+	ENSMUSG00000029729	0	616.609	1.01361	0.019502	0.156704	0.124451	0.900958	0.965598	Zkscan1	protein_coding	zinc finger with KRAB and SCAN domains 1
5	138085601	138085800	*	0.591762	0.857364	-0.202192	5	138085084	138107822	+	ENSMUSG00000029729	0	616.609	1.01361	0.019502	0.156704	0.124451	0.900958	0.965598	Zkscan1	protein_coding	zinc finger with KRAB and SCAN domains 1
5	138085701	138085900	*	0.384043	0.781752	-0.921329	5	138085084	138107822	+	ENSMUSG00000029729	0	616.609	1.01361	0.019502	0.156704	0.124451	0.900958	0.965598	Zkscan1	protein_coding	zinc finger with KRAB and SCAN domains 1
5	138085801	138086000	*	0.182894	0.641144	-1.53846	5	138085084	138107822	+	ENSMUSG00000029729	0	616.609	1.01361	0.019502	0.156704	0.124451	0.900958	0.965598	Zkscan1	protein_coding	zinc finger with KRAB and SCAN domains 1
5	138090701	138090900	*	0.304293	0.73768	-4.11664	5	138085084	138107822	+	ENSMUSG00000029729	0	616.609	1.01361	0.019502	0.156704	0.124451	0.900958	0.965598	Zkscan1	protein_coding	zinc finger with KRAB and SCAN domains 1
5	138090801	138091000	*	0.248353	0.699429	-3.60002	5	138085084	138107822	+	ENSMUSG00000029729	0	616.609	1.01361	0.019502	0.156704	0.124451	0.900958	0.965598	Zkscan1	protein_coding	zinc finger with KRAB and SCAN domains 1
5	138094501	138094700	*	0.328178	0.752045	-1.89409	5	138085084	138107822	+	ENSMUSG00000029729	0	616.609	1.01361	0.019502	0.156704	0.124451	0.900958	0.965598	Zkscan1	protein_coding	zinc finger with KRAB and SCAN domains 1
5	138094601	138094800	*	0.181872	0.639946	2.48906	5	138085084	138107822	+	ENSMUSG00000029729	0	616.609	1.01361	0.019502	0.156704	0.124451	0.900958	0.965598	Zkscan1	protein_coding	zinc finger with KRAB and SCAN domains 1
5	138117001	138117200	*	0.813861	0.906643	-0.100568	5	138116903	138134265	+	ENSMUSG00000037017	0	525.041	0.84374	-0.24513	0.11612	-2.11101	0.0347716	0.211652	Zscan21	protein_coding	zinc finger and SCAN domain containing 21
5	138117101	138117300	*	0.537939	0.841081	-0.221622	5	138116903	138134265	+	ENSMUSG00000037017	0	525.041	0.84374	-0.24513	0.11612	-2.11101	0.0347716	0.211652	Zscan21	protein_coding	zinc finger and SCAN domain containing 21
5	138117201	138117400	*	0.372529	0.77671	0.407745	5	138116903	138134265	+	ENSMUSG00000037017	0	525.041	0.84374	-0.24513	0.11612	-2.11101	0.0347716	0.211652	Zscan21	protein_coding	zinc finger and SCAN domain containing 21
5	138117301	138117500	*	0.638873	0.870002	-0.168404	5	138116903	138134265	+	ENSMUSG00000037017	0	525.041	0.84374	-0.24513	0.11612	-2.11101	0.0347716	0.211652	Zscan21	protein_coding	zinc finger and SCAN domain containing 21
5	138117401	138117600	*	0.118424	0.560124	-0.551989	5	138116903	138134265	+	ENSMUSG00000037017	0	525.041	0.84374	-0.24513	0.11612	-2.11101	0.0347716	0.211652	Zscan21	protein_coding	zinc finger and SCAN domain containing 21
5	138117601	138117800	*	0.516422	0.833957	-0.583964	5	138116903	138134265	+	ENSMUSG00000037017	0	525.041	0.84374	-0.24513	0.11612	-2.11101	0.0347716	0.211652	Zscan21	protein_coding	zinc finger and SCAN domain containing 21
5	138117701	138117900	*	0.433383	0.804024	-0.656583	5	138116903	138134265	+	ENSMUSG00000037017	0	525.041	0.84374	-0.24513	0.11612	-2.11101	0.0347716	0.211652	Zscan21	protein_coding	zinc finger and SCAN domain containing 21
5	138117801	138118000	*	0.223408	0.678913	-4.02542	5	138116903	138134265	+	ENSMUSG00000037017	0	525.041	0.84374	-0.24513	0.11612	-2.11101	0.0347716	0.211652	Zscan21	protein_coding	zinc finger and SCAN domain containing 21
5	138154701	138154900	*	0.693949	0.883933	1.82968	5	138139702	138155744	-	ENSMUSG00000037007	0	131.899	0.742737	-0.429077	0.162271	-2.6442	0.00818838	0.0924725	Zfp113	protein_coding	zinc finger protein 113
5	138154801	138155000	*	0.648999	0.87253	-2.69035	5	138139702	138155744	-	ENSMUSG00000037007	0	131.899	0.742737	-0.429077	0.162271	-2.6442	0.00818838	0.0924725	Zfp113	protein_coding	zinc finger protein 113
5	138154901	138155100	*	0.0490961	0.408337	-9.97964	5	138139702	138155744	-	ENSMUSG00000037007	0	131.899	0.742737	-0.429077	0.162271	-2.6442	0.00818838	0.0924725	Zfp113	protein_coding	zinc finger protein 113
5	138155201	138155400	*	0.557106	0.847699	-0.485828	5	138139702	138155744	-	ENSMUSG00000037007	0	131.899	0.742737	-0.429077	0.162271	-2.6442	0.00818838	0.0924725	Zfp113	protein_coding	zinc finger protein 113
5	138155601	138155800	*	0.268496	0.714016	0.776998	5	138139702	138155744	-	ENSMUSG00000037007	0	131.899	0.742737	-0.429077	0.162271	-2.6442	0.00818838	0.0924725	Zfp113	protein_coding	zinc finger protein 113
5	138155701	138155900	*	0.594382	0.858074	0.290798	5	138139702	138155744	-	ENSMUSG00000037007	0	131.899	0.742737	-0.429077	0.162271	-2.6442	0.00818838	0.0924725	Zfp113	protein_coding	zinc finger protein 113
5	138155801	138156000	*	0.874668	0.915987	0.0662773	5	138139702	138155744	-	ENSMUSG00000037007	-58	131.899	0.742737	-0.429077	0.162271	-2.6442	0.00818838	0.0924725	Zfp113	protein_coding	zinc finger protein 113
5	138160701	138160900	*	0.917481	0.922062	0.411527	5	138161071	138164646	+	ENSMUSG00000019494	-172	3663.75	0.986499	-0.0196104	0.0887535	-0.220953	0.825129	0.934294	Cops6	protein_coding	COP9 signalosome subunit 6
5	138160801	138161000	*	0.113428	0.551964	-5.86893	5	138161071	138164646	+	ENSMUSG00000019494	-72	3663.75	0.986499	-0.0196104	0.0887535	-0.220953	0.825129	0.934294	Cops6	protein_coding	COP9 signalosome subunit 6
5	138161301	138161500	*	0.324937	0.750158	0.53122	5	138161071	138164646	+	ENSMUSG00000019494	0	3663.75	0.986499	-0.0196104	0.0887535	-0.220953	0.825129	0.934294	Cops6	protein_coding	COP9 signalosome subunit 6
5	138161401	138161600	*	0.570942	0.851669	0.386617	5	138161071	138164646	+	ENSMUSG00000019494	0	3663.75	0.986499	-0.0196104	0.0887535	-0.220953	0.825129	0.934294	Cops6	protein_coding	COP9 signalosome subunit 6
5	138161501	138161700	*	0.910082	0.920953	0.118671	5	138161071	138164646	+	ENSMUSG00000019494	0	3663.75	0.986499	-0.0196104	0.0887535	-0.220953	0.825129	0.934294	Cops6	protein_coding	COP9 signalosome subunit 6
5	138163601	138163800	*	0.393132	0.786088	3.33977	5	138161071	138164646	+	ENSMUSG00000019494	0	3663.75	0.986499	-0.0196104	0.0887535	-0.220953	0.825129	0.934294	Cops6	protein_coding	COP9 signalosome subunit 6
5	138163601	138163800	*	0.393132	0.786088	3.33977	5	138164583	138172422	-	ENSMUSG00000029730	784	1516.46	0.888046	-0.171294	0.354605	-0.483056	0.629056	0.837852	Mcm7	protein_coding	minichromosome maintenance complex component 7
5	138163701	138163900	*	0.904717	0.920198	0.280158	5	138161071	138164646	+	ENSMUSG00000019494	0	3663.75	0.986499	-0.0196104	0.0887535	-0.220953	0.825129	0.934294	Cops6	protein_coding	COP9 signalosome subunit 6
5	138163701	138163900	*	0.904717	0.920198	0.280158	5	138164583	138172422	-	ENSMUSG00000029730	684	1516.46	0.888046	-0.171294	0.354605	-0.483056	0.629056	0.837852	Mcm7	protein_coding	minichromosome maintenance complex component 7
5	138163801	138164000	*	0.851144	0.912491	0.43715	5	138161071	138164646	+	ENSMUSG00000019494	0	3663.75	0.986499	-0.0196104	0.0887535	-0.220953	0.825129	0.934294	Cops6	protein_coding	COP9 signalosome subunit 6
5	138163801	138164000	*	0.851144	0.912491	0.43715	5	138164583	138172422	-	ENSMUSG00000029730	584	1516.46	0.888046	-0.171294	0.354605	-0.483056	0.629056	0.837852	Mcm7	protein_coding	minichromosome maintenance complex component 7
5	138164001	138164200	*	0.594293	0.858074	-1.42964	5	138161071	138164646	+	ENSMUSG00000019494	0	3663.75	0.986499	-0.0196104	0.0887535	-0.220953	0.825129	0.934294	Cops6	protein_coding	COP9 signalosome subunit 6
5	138164001	138164200	*	0.594293	0.858074	-1.42964	5	138164583	138172422	-	ENSMUSG00000029730	384	1516.46	0.888046	-0.171294	0.354605	-0.483056	0.629056	0.837852	Mcm7	protein_coding	minichromosome maintenance complex component 7
5	138164101	138164300	*	0.594293	0.858074	-1.42964	5	138161071	138164646	+	ENSMUSG00000019494	0	3663.75	0.986499	-0.0196104	0.0887535	-0.220953	0.825129	0.934294	Cops6	protein_coding	COP9 signalosome subunit 6
5	138164101	138164300	*	0.594293	0.858074	-1.42964	5	138164583	138172422	-	ENSMUSG00000029730	284	1516.46	0.888046	-0.171294	0.354605	-0.483056	0.629056	0.837852	Mcm7	protein_coding	minichromosome maintenance complex component 7
5	138164601	138164800	*	0.140386	0.590686	5.20221	5	138161071	138164646	+	ENSMUSG00000019494	0	3663.75	0.986499	-0.0196104	0.0887535	-0.220953	0.825129	0.934294	Cops6	protein_coding	COP9 signalosome subunit 6
5	138164601	138164800	*	0.140386	0.590686	5.20221	5	138164583	138172422	-	ENSMUSG00000029730	0	1516.46	0.888046	-0.171294	0.354605	-0.483056	0.629056	0.837852	Mcm7	protein_coding	minichromosome maintenance complex component 7
5	138164701	138164900	*	0.0524885	0.419052	4.6169	5	138164583	138172422	-	ENSMUSG00000029730	0	1516.46	0.888046	-0.171294	0.354605	-0.483056	0.629056	0.837852	Mcm7	protein_coding	minichromosome maintenance complex component 7
5	138164701	138164900	*	0.0524885	0.419052	4.6169	5	138161071	138164646	+	ENSMUSG00000019494	56	3663.75	0.986499	-0.0196104	0.0887535	-0.220953	0.825129	0.934294	Cops6	protein_coding	COP9 signalosome subunit 6
5	138170101	138170300	*	0.755426	0.896132	0.905801	5	138164583	138172422	-	ENSMUSG00000029730	0	1516.46	0.888046	-0.171294	0.354605	-0.483056	0.629056	0.837852	Mcm7	protein_coding	minichromosome maintenance complex component 7
5	138170101	138170300	*	0.755426	0.896132	0.905801	5	138172002	138178708	+	ENSMUSG00000019518	-1703	427.246	1.30606	0.385216	0.148367	2.59638	0.00942125	0.101163	Ap4m1	protein_coding	adaptor-related protein complex AP-4, mu 1
5	138170201	138170400	*	0.492184	0.826127	-1.72732	5	138164583	138172422	-	ENSMUSG00000029730	0	1516.46	0.888046	-0.171294	0.354605	-0.483056	0.629056	0.837852	Mcm7	protein_coding	minichromosome maintenance complex component 7
5	138170201	138170400	*	0.492184	0.826127	-1.72732	5	138172002	138178708	+	ENSMUSG00000019518	-1603	427.246	1.30606	0.385216	0.148367	2.59638	0.00942125	0.101163	Ap4m1	protein_coding	adaptor-related protein complex AP-4, mu 1
5	138170301	138170500	*	0.470043	0.818312	-2.88372	5	138164583	138172422	-	ENSMUSG00000029730	0	1516.46	0.888046	-0.171294	0.354605	-0.483056	0.629056	0.837852	Mcm7	protein_coding	minichromosome maintenance complex component 7
5	138170301	138170500	*	0.470043	0.818312	-2.88372	5	138172002	138178708	+	ENSMUSG00000019518	-1503	427.246	1.30606	0.385216	0.148367	2.59638	0.00942125	0.101163	Ap4m1	protein_coding	adaptor-related protein complex AP-4, mu 1
5	138170501	138170700	*	0.0604655	0.441988	-3.62872	5	138164583	138172422	-	ENSMUSG00000029730	0	1516.46	0.888046	-0.171294	0.354605	-0.483056	0.629056	0.837852	Mcm7	protein_coding	minichromosome maintenance complex component 7
5	138170501	138170700	*	0.0604655	0.441988	-3.62872	5	138172002	138178708	+	ENSMUSG00000019518	-1303	427.246	1.30606	0.385216	0.148367	2.59638	0.00942125	0.101163	Ap4m1	protein_coding	adaptor-related protein complex AP-4, mu 1
5	138170601	138170800	*	0.202711	0.660771	-0.816499	5	138164583	138172422	-	ENSMUSG00000029730	0	1516.46	0.888046	-0.171294	0.354605	-0.483056	0.629056	0.837852	Mcm7	protein_coding	minichromosome maintenance complex component 7
5	138170601	138170800	*	0.202711	0.660771	-0.816499	5	138172002	138178708	+	ENSMUSG00000019518	-1203	427.246	1.30606	0.385216	0.148367	2.59638	0.00942125	0.101163	Ap4m1	protein_coding	adaptor-related protein complex AP-4, mu 1
5	138170701	138170900	*	0.789941	0.902399	-0.102486	5	138164583	138172422	-	ENSMUSG00000029730	0	1516.46	0.888046	-0.171294	0.354605	-0.483056	0.629056	0.837852	Mcm7	protein_coding	minichromosome maintenance complex component 7
5	138170701	138170900	*	0.789941	0.902399	-0.102486	5	138172002	138178708	+	ENSMUSG00000019518	-1103	427.246	1.30606	0.385216	0.148367	2.59638	0.00942125	0.101163	Ap4m1	protein_coding	adaptor-related protein complex AP-4, mu 1
5	138170801	138171000	*	0.759789	0.897137	0.126001	5	138164583	138172422	-	ENSMUSG00000029730	0	1516.46	0.888046	-0.171294	0.354605	-0.483056	0.629056	0.837852	Mcm7	protein_coding	minichromosome maintenance complex component 7
5	138170801	138171000	*	0.759789	0.897137	0.126001	5	138172002	138178708	+	ENSMUSG00000019518	-1003	427.246	1.30606	0.385216	0.148367	2.59638	0.00942125	0.101163	Ap4m1	protein_coding	adaptor-related protein complex AP-4, mu 1
5	138170901	138171100	*	0.978659	0.930857	-0.0137774	5	138164583	138172422	-	ENSMUSG00000029730	0	1516.46	0.888046	-0.171294	0.354605	-0.483056	0.629056	0.837852	Mcm7	protein_coding	minichromosome maintenance complex component 7
5	138170901	138171100	*	0.978659	0.930857	-0.0137774	5	138172002	138178708	+	ENSMUSG00000019518	-903	427.246	1.30606	0.385216	0.148367	2.59638	0.00942125	0.101163	Ap4m1	protein_coding	adaptor-related protein complex AP-4, mu 1
5	138171001	138171200	*	0.378273	0.779102	-0.780196	5	138164583	138172422	-	ENSMUSG00000029730	0	1516.46	0.888046	-0.171294	0.354605	-0.483056	0.629056	0.837852	Mcm7	protein_coding	minichromosome maintenance complex component 7
5	138171001	138171200	*	0.378273	0.779102	-0.780196	5	138172002	138178708	+	ENSMUSG00000019518	-803	427.246	1.30606	0.385216	0.148367	2.59638	0.00942125	0.101163	Ap4m1	protein_coding	adaptor-related protein complex AP-4, mu 1
5	138172401	138172600	*	0.248109	0.69939	-2.0783	5	138164583	138172422	-	ENSMUSG00000029730	0	1516.46	0.888046	-0.171294	0.354605	-0.483056	0.629056	0.837852	Mcm7	protein_coding	minichromosome maintenance complex component 7
5	138172401	138172600	*	0.248109	0.69939	-2.0783	5	138172002	138178708	+	ENSMUSG00000019518	0	427.246	1.30606	0.385216	0.148367	2.59638	0.00942125	0.101163	Ap4m1	protein_coding	adaptor-related protein complex AP-4, mu 1
5	138172501	138172700	*	0.0116962	0.226181	-7.52141	5	138172002	138178708	+	ENSMUSG00000019518	0	427.246	1.30606	0.385216	0.148367	2.59638	0.00942125	0.101163	Ap4m1	protein_coding	adaptor-related protein complex AP-4, mu 1
5	138172501	138172700	*	0.0116962	0.226181	-7.52141	5	138164583	138172422	-	ENSMUSG00000029730	-80	1516.46	0.888046	-0.171294	0.354605	-0.483056	0.629056	0.837852	Mcm7	protein_coding	minichromosome maintenance complex component 7
5	138172601	138172800	*	0.101801	0.531288	-5.08076	5	138172002	138178708	+	ENSMUSG00000019518	0	427.246	1.30606	0.385216	0.148367	2.59638	0.00942125	0.101163	Ap4m1	protein_coding	adaptor-related protein complex AP-4, mu 1
5	138172601	138172800	*	0.101801	0.531288	-5.08076	5	138164583	138172422	-	ENSMUSG00000029730	-180	1516.46	0.888046	-0.171294	0.354605	-0.483056	0.629056	0.837852	Mcm7	protein_coding	minichromosome maintenance complex component 7
5	138172701	138172900	*	0.416803	0.796821	-2.97053	5	138172002	138178708	+	ENSMUSG00000019518	0	427.246	1.30606	0.385216	0.148367	2.59638	0.00942125	0.101163	Ap4m1	protein_coding	adaptor-related protein complex AP-4, mu 1
5	138172701	138172900	*	0.416803	0.796821	-2.97053	5	138164583	138172422	-	ENSMUSG00000029730	-280	1516.46	0.888046	-0.171294	0.354605	-0.483056	0.629056	0.837852	Mcm7	protein_coding	minichromosome maintenance complex component 7
5	138172901	138173100	*	0.16746	0.623927	-3.14193	5	138172002	138178708	+	ENSMUSG00000019518	0	427.246	1.30606	0.385216	0.148367	2.59638	0.00942125	0.101163	Ap4m1	protein_coding	adaptor-related protein complex AP-4, mu 1
5	138172901	138173100	*	0.16746	0.623927	-3.14193	5	138164583	138172422	-	ENSMUSG00000029730	-480	1516.46	0.888046	-0.171294	0.354605	-0.483056	0.629056	0.837852	Mcm7	protein_coding	minichromosome maintenance complex component 7
5	138173001	138173200	*	0.219952	0.675827	-2.26979	5	138172002	138178708	+	ENSMUSG00000019518	0	427.246	1.30606	0.385216	0.148367	2.59638	0.00942125	0.101163	Ap4m1	protein_coding	adaptor-related protein complex AP-4, mu 1
5	138173001	138173200	*	0.219952	0.675827	-2.26979	5	138164583	138172422	-	ENSMUSG00000029730	-580	1516.46	0.888046	-0.171294	0.354605	-0.483056	0.629056	0.837852	Mcm7	protein_coding	minichromosome maintenance complex component 7
5	138173301	138173500	*	0.214852	0.671578	-4.64814	5	138172002	138178708	+	ENSMUSG00000019518	0	427.246	1.30606	0.385216	0.148367	2.59638	0.00942125	0.101163	Ap4m1	protein_coding	adaptor-related protein complex AP-4, mu 1
5	138173301	138173500	*	0.214852	0.671578	-4.64814	5	138164583	138172422	-	ENSMUSG00000029730	-880	1516.46	0.888046	-0.171294	0.354605	-0.483056	0.629056	0.837852	Mcm7	protein_coding	minichromosome maintenance complex component 7
5	138173401	138173600	*	0.65032	0.872982	-1.85757	5	138172002	138178708	+	ENSMUSG00000019518	0	427.246	1.30606	0.385216	0.148367	2.59638	0.00942125	0.101163	Ap4m1	protein_coding	adaptor-related protein complex AP-4, mu 1
5	138173401	138173600	*	0.65032	0.872982	-1.85757	5	138164583	138172422	-	ENSMUSG00000029730	-980	1516.46	0.888046	-0.171294	0.354605	-0.483056	0.629056	0.837852	Mcm7	protein_coding	minichromosome maintenance complex component 7
5	138173501	138173700	*	0.959777	0.928379	-0.183061	5	138172002	138178708	+	ENSMUSG00000019518	0	427.246	1.30606	0.385216	0.148367	2.59638	0.00942125	0.101163	Ap4m1	protein_coding	adaptor-related protein complex AP-4, mu 1
5	138173501	138173700	*	0.959777	0.928379	-0.183061	5	138164583	138172422	-	ENSMUSG00000029730	-1080	1516.46	0.888046	-0.171294	0.354605	-0.483056	0.629056	0.837852	Mcm7	protein_coding	minichromosome maintenance complex component 7
5	138185601	138185800	*	0.473332	0.819429	-2.96354	5	138178617	138187451	-	ENSMUSG00000036980	0	1237.74	0.915232	-0.12779	0.0744167	-1.71722	0.0859385	0.341069	Taf6	protein_coding	TATA-box binding protein associated factor 6
5	138185601	138185800	*	0.473332	0.819429	-2.96354	5	138187485	138193918	+	ENSMUSG00000036968	-1686	1980.22	1.05281	0.0742389	0.0787645	0.942543	0.345915	0.648891	Cnpy4	protein_coding	canopy FGF signaling regulator 4
5	138185701	138185900	*	0.689027	0.882753	-1.43906	5	138178617	138187451	-	ENSMUSG00000036980	0	1237.74	0.915232	-0.12779	0.0744167	-1.71722	0.0859385	0.341069	Taf6	protein_coding	TATA-box binding protein associated factor 6
5	138185701	138185900	*	0.689027	0.882753	-1.43906	5	138187485	138193918	+	ENSMUSG00000036968	-1586	1980.22	1.05281	0.0742389	0.0787645	0.942543	0.345915	0.648891	Cnpy4	protein_coding	canopy FGF signaling regulator 4
5	138185801	138186000	*	0.343064	0.760265	-3.43493	5	138178617	138187451	-	ENSMUSG00000036980	0	1237.74	0.915232	-0.12779	0.0744167	-1.71722	0.0859385	0.341069	Taf6	protein_coding	TATA-box binding protein associated factor 6
5	138185801	138186000	*	0.343064	0.760265	-3.43493	5	138187485	138193918	+	ENSMUSG00000036968	-1486	1980.22	1.05281	0.0742389	0.0787645	0.942543	0.345915	0.648891	Cnpy4	protein_coding	canopy FGF signaling regulator 4
5	138186601	138186800	*	0.410675	0.793785	-1.05042	5	138178617	138187451	-	ENSMUSG00000036980	0	1237.74	0.915232	-0.12779	0.0744167	-1.71722	0.0859385	0.341069	Taf6	protein_coding	TATA-box binding protein associated factor 6
5	138186601	138186800	*	0.410675	0.793785	-1.05042	5	138187485	138193918	+	ENSMUSG00000036968	-686	1980.22	1.05281	0.0742389	0.0787645	0.942543	0.345915	0.648891	Cnpy4	protein_coding	canopy FGF signaling regulator 4
5	138186701	138186900	*	0.642286	0.870904	-0.281573	5	138178617	138187451	-	ENSMUSG00000036980	0	1237.74	0.915232	-0.12779	0.0744167	-1.71722	0.0859385	0.341069	Taf6	protein_coding	TATA-box binding protein associated factor 6
5	138186701	138186900	*	0.642286	0.870904	-0.281573	5	138187485	138193918	+	ENSMUSG00000036968	-586	1980.22	1.05281	0.0742389	0.0787645	0.942543	0.345915	0.648891	Cnpy4	protein_coding	canopy FGF signaling regulator 4
5	138186801	138187000	*	0.551249	0.845723	-0.245617	5	138178617	138187451	-	ENSMUSG00000036980	0	1237.74	0.915232	-0.12779	0.0744167	-1.71722	0.0859385	0.341069	Taf6	protein_coding	TATA-box binding protein associated factor 6
5	138186801	138187000	*	0.551249	0.845723	-0.245617	5	138187485	138193918	+	ENSMUSG00000036968	-486	1980.22	1.05281	0.0742389	0.0787645	0.942543	0.345915	0.648891	Cnpy4	protein_coding	canopy FGF signaling regulator 4
5	138186901	138187100	*	0.143204	0.59422	-0.537049	5	138178617	138187451	-	ENSMUSG00000036980	0	1237.74	0.915232	-0.12779	0.0744167	-1.71722	0.0859385	0.341069	Taf6	protein_coding	TATA-box binding protein associated factor 6
5	138186901	138187100	*	0.143204	0.59422	-0.537049	5	138187485	138193918	+	ENSMUSG00000036968	-386	1980.22	1.05281	0.0742389	0.0787645	0.942543	0.345915	0.648891	Cnpy4	protein_coding	canopy FGF signaling regulator 4
5	138187001	138187200	*	0.588577	0.856459	-0.242798	5	138178617	138187451	-	ENSMUSG00000036980	0	1237.74	0.915232	-0.12779	0.0744167	-1.71722	0.0859385	0.341069	Taf6	protein_coding	TATA-box binding protein associated factor 6
5	138187001	138187200	*	0.588577	0.856459	-0.242798	5	138187485	138193918	+	ENSMUSG00000036968	-286	1980.22	1.05281	0.0742389	0.0787645	0.942543	0.345915	0.648891	Cnpy4	protein_coding	canopy FGF signaling regulator 4
5	138187101	138187300	*	0.672227	0.878748	0.46024	5	138178617	138187451	-	ENSMUSG00000036980	0	1237.74	0.915232	-0.12779	0.0744167	-1.71722	0.0859385	0.341069	Taf6	protein_coding	TATA-box binding protein associated factor 6
5	138187101	138187300	*	0.672227	0.878748	0.46024	5	138187485	138193918	+	ENSMUSG00000036968	-186	1980.22	1.05281	0.0742389	0.0787645	0.942543	0.345915	0.648891	Cnpy4	protein_coding	canopy FGF signaling regulator 4
5	138187401	138187600	*	0.237328	0.690867	-0.835119	5	138178617	138187451	-	ENSMUSG00000036980	0	1237.74	0.915232	-0.12779	0.0744167	-1.71722	0.0859385	0.341069	Taf6	protein_coding	TATA-box binding protein associated factor 6
5	138187401	138187600	*	0.237328	0.690867	-0.835119	5	138187485	138193918	+	ENSMUSG00000036968	0	1980.22	1.05281	0.0742389	0.0787645	0.942543	0.345915	0.648891	Cnpy4	protein_coding	canopy FGF signaling regulator 4
5	138187501	138187700	*	0.430626	0.802876	-0.352928	5	138187485	138193918	+	ENSMUSG00000036968	0	1980.22	1.05281	0.0742389	0.0787645	0.942543	0.345915	0.648891	Cnpy4	protein_coding	canopy FGF signaling regulator 4
5	138187501	138187700	*	0.430626	0.802876	-0.352928	5	138178617	138187451	-	ENSMUSG00000036980	-51	1237.74	0.915232	-0.12779	0.0744167	-1.71722	0.0859385	0.341069	Taf6	protein_coding	TATA-box binding protein associated factor 6
5	138187601	138187800	*	0.227134	0.682181	-0.468243	5	138187485	138193918	+	ENSMUSG00000036968	0	1980.22	1.05281	0.0742389	0.0787645	0.942543	0.345915	0.648891	Cnpy4	protein_coding	canopy FGF signaling regulator 4
5	138187601	138187800	*	0.227134	0.682181	-0.468243	5	138178617	138187451	-	ENSMUSG00000036980	-151	1237.74	0.915232	-0.12779	0.0744167	-1.71722	0.0859385	0.341069	Taf6	protein_coding	TATA-box binding protein associated factor 6
5	138187701	138187900	*	0.17761	0.635811	-0.864743	5	138187485	138193918	+	ENSMUSG00000036968	0	1980.22	1.05281	0.0742389	0.0787645	0.942543	0.345915	0.648891	Cnpy4	protein_coding	canopy FGF signaling regulator 4
5	138187701	138187900	*	0.17761	0.635811	-0.864743	5	138178617	138187451	-	ENSMUSG00000036980	-251	1237.74	0.915232	-0.12779	0.0744167	-1.71722	0.0859385	0.341069	Taf6	protein_coding	TATA-box binding protein associated factor 6
5	138187801	138188000	*	0.734438	0.89225	-0.359389	5	138187485	138193918	+	ENSMUSG00000036968	0	1980.22	1.05281	0.0742389	0.0787645	0.942543	0.345915	0.648891	Cnpy4	protein_coding	canopy FGF signaling regulator 4
5	138187801	138188000	*	0.734438	0.89225	-0.359389	5	138178617	138187451	-	ENSMUSG00000036980	-351	1237.74	0.915232	-0.12779	0.0744167	-1.71722	0.0859385	0.341069	Taf6	protein_coding	TATA-box binding protein associated factor 6
5	138187901	138188100	*	0.836622	0.910122	-0.172919	5	138187485	138193918	+	ENSMUSG00000036968	0	1980.22	1.05281	0.0742389	0.0787645	0.942543	0.345915	0.648891	Cnpy4	protein_coding	canopy FGF signaling regulator 4
5	138187901	138188100	*	0.836622	0.910122	-0.172919	5	138178617	138187451	-	ENSMUSG00000036980	-451	1237.74	0.915232	-0.12779	0.0744167	-1.71722	0.0859385	0.341069	Taf6	protein_coding	TATA-box binding protein associated factor 6
5	138188001	138188200	*	0.556633	0.847564	-0.304276	5	138187485	138193918	+	ENSMUSG00000036968	0	1980.22	1.05281	0.0742389	0.0787645	0.942543	0.345915	0.648891	Cnpy4	protein_coding	canopy FGF signaling regulator 4
5	138188001	138188200	*	0.556633	0.847564	-0.304276	5	138178617	138187451	-	ENSMUSG00000036980	-551	1237.74	0.915232	-0.12779	0.0744167	-1.71722	0.0859385	0.341069	Taf6	protein_coding	TATA-box binding protein associated factor 6
5	138188101	138188300	*	0.948457	0.926828	-0.0587369	5	138187485	138193918	+	ENSMUSG00000036968	0	1980.22	1.05281	0.0742389	0.0787645	0.942543	0.345915	0.648891	Cnpy4	protein_coding	canopy FGF signaling regulator 4
5	138188101	138188300	*	0.948457	0.926828	-0.0587369	5	138178617	138187451	-	ENSMUSG00000036980	-651	1237.74	0.915232	-0.12779	0.0744167	-1.71722	0.0859385	0.341069	Taf6	protein_coding	TATA-box binding protein associated factor 6
5	138193801	138194000	*	0.657027	0.874777	1.39937	5	138187485	138193918	+	ENSMUSG00000036968	0	1980.22	1.05281	0.0742389	0.0787645	0.942543	0.345915	0.648891	Cnpy4	protein_coding	canopy FGF signaling regulator 4
5	138193801	138194000	*	0.657027	0.874777	1.39937	5	138194314	138195621	+	ENSMUSG00000049285	-315	77.3873	0.77591	-0.366038	0.222892	-1.64222	0.100544	0.366783	Mblac1	protein_coding	metallo-beta-lactamase domain containing 1
5	138193901	138194100	*	0.770142	0.899082	-0.764069	5	138187485	138193918	+	ENSMUSG00000036968	0	1980.22	1.05281	0.0742389	0.0787645	0.942543	0.345915	0.648891	Cnpy4	protein_coding	canopy FGF signaling regulator 4
5	138193901	138194100	*	0.770142	0.899082	-0.764069	5	138194314	138195621	+	ENSMUSG00000049285	-215	77.3873	0.77591	-0.366038	0.222892	-1.64222	0.100544	0.366783	Mblac1	protein_coding	metallo-beta-lactamase domain containing 1
5	138194001	138194200	*	0.877676	0.916317	-0.327016	5	138187485	138193918	+	ENSMUSG00000036968	84	1980.22	1.05281	0.0742389	0.0787645	0.942543	0.345915	0.648891	Cnpy4	protein_coding	canopy FGF signaling regulator 4
5	138194001	138194200	*	0.877676	0.916317	-0.327016	5	138194314	138195621	+	ENSMUSG00000049285	-115	77.3873	0.77591	-0.366038	0.222892	-1.64222	0.100544	0.366783	Mblac1	protein_coding	metallo-beta-lactamase domain containing 1
5	138194101	138194300	*	0.174729	0.632958	1.11818	5	138194314	138195621	+	ENSMUSG00000049285	-15	77.3873	0.77591	-0.366038	0.222892	-1.64222	0.100544	0.366783	Mblac1	protein_coding	metallo-beta-lactamase domain containing 1
5	138194101	138194300	*	0.174729	0.632958	1.11818	5	138187485	138193918	+	ENSMUSG00000036968	184	1980.22	1.05281	0.0742389	0.0787645	0.942543	0.345915	0.648891	Cnpy4	protein_coding	canopy FGF signaling regulator 4
5	138195101	138195300	*	0.873552	0.915924	-0.174969	5	138194314	138195621	+	ENSMUSG00000049285	0	77.3873	0.77591	-0.366038	0.222892	-1.64222	0.100544	0.366783	Mblac1	protein_coding	metallo-beta-lactamase domain containing 1
5	138195101	138195300	*	0.873552	0.915924	-0.174969	5	138187485	138193918	+	ENSMUSG00000036968	1184	1980.22	1.05281	0.0742389	0.0787645	0.942543	0.345915	0.648891	Cnpy4	protein_coding	canopy FGF signaling regulator 4
5	138195201	138195400	*	0.295961	0.732612	1.31125	5	138194314	138195621	+	ENSMUSG00000049285	0	77.3873	0.77591	-0.366038	0.222892	-1.64222	0.100544	0.366783	Mblac1	protein_coding	metallo-beta-lactamase domain containing 1
5	138195201	138195400	*	0.295961	0.732612	1.31125	5	138187485	138193918	+	ENSMUSG00000036968	1284	1980.22	1.05281	0.0742389	0.0787645	0.942543	0.345915	0.648891	Cnpy4	protein_coding	canopy FGF signaling regulator 4
5	138195301	138195500	*	0.240405	0.69337	4.31821	5	138194314	138195621	+	ENSMUSG00000049285	0	77.3873	0.77591	-0.366038	0.222892	-1.64222	0.100544	0.366783	Mblac1	protein_coding	metallo-beta-lactamase domain containing 1
5	138195301	138195500	*	0.240405	0.69337	4.31821	5	138187485	138193918	+	ENSMUSG00000036968	1384	1980.22	1.05281	0.0742389	0.0787645	0.942543	0.345915	0.648891	Cnpy4	protein_coding	canopy FGF signaling regulator 4
5	138254201	138254400	*	0.785768	0.901522	1.54402	5	138255608	138259398	+	ENSMUSG00000050552	-1209	1390	1.13135	0.178044	0.152752	1.16558	0.243785	0.560333	Lamtor4	protein_coding	late endosomal/lysosomal adaptor, MAPK and MTOR activator 4
5	138254301	138254500	*	0.785768	0.901522	1.54402	5	138255608	138259398	+	ENSMUSG00000050552	-1109	1390	1.13135	0.178044	0.152752	1.16558	0.243785	0.560333	Lamtor4	protein_coding	late endosomal/lysosomal adaptor, MAPK and MTOR activator 4
5	138254401	138254600	*	0.220714	0.676466	3.05991	5	138255608	138259398	+	ENSMUSG00000050552	-1009	1390	1.13135	0.178044	0.152752	1.16558	0.243785	0.560333	Lamtor4	protein_coding	late endosomal/lysosomal adaptor, MAPK and MTOR activator 4
5	138254501	138254700	*	0.220714	0.676466	3.05991	5	138255608	138259398	+	ENSMUSG00000050552	-909	1390	1.13135	0.178044	0.152752	1.16558	0.243785	0.560333	Lamtor4	protein_coding	late endosomal/lysosomal adaptor, MAPK and MTOR activator 4
5	138254901	138255100	*	0.617782	0.864635	2.00879	5	138255608	138259398	+	ENSMUSG00000050552	-509	1390	1.13135	0.178044	0.152752	1.16558	0.243785	0.560333	Lamtor4	protein_coding	late endosomal/lysosomal adaptor, MAPK and MTOR activator 4
5	138255001	138255200	*	0.643579	0.87131	2.17686	5	138255608	138259398	+	ENSMUSG00000050552	-409	1390	1.13135	0.178044	0.152752	1.16558	0.243785	0.560333	Lamtor4	protein_coding	late endosomal/lysosomal adaptor, MAPK and MTOR activator 4
5	138255101	138255300	*	0.409276	0.793104	-2.82785	5	138255608	138259398	+	ENSMUSG00000050552	-309	1390	1.13135	0.178044	0.152752	1.16558	0.243785	0.560333	Lamtor4	protein_coding	late endosomal/lysosomal adaptor, MAPK and MTOR activator 4
5	138255201	138255400	*	0.93161	0.924307	-0.0526904	5	138255608	138259398	+	ENSMUSG00000050552	-209	1390	1.13135	0.178044	0.152752	1.16558	0.243785	0.560333	Lamtor4	protein_coding	late endosomal/lysosomal adaptor, MAPK and MTOR activator 4
5	138255301	138255500	*	0.947292	0.926607	0.0348584	5	138255608	138259398	+	ENSMUSG00000050552	-109	1390	1.13135	0.178044	0.152752	1.16558	0.243785	0.560333	Lamtor4	protein_coding	late endosomal/lysosomal adaptor, MAPK and MTOR activator 4
5	138255401	138255600	*	0.680374	0.880741	0.274988	5	138255608	138259398	+	ENSMUSG00000050552	-9	1390	1.13135	0.178044	0.152752	1.16558	0.243785	0.560333	Lamtor4	protein_coding	late endosomal/lysosomal adaptor, MAPK and MTOR activator 4
5	138255501	138255700	*	0.46738	0.817325	0.478805	5	138255608	138259398	+	ENSMUSG00000050552	0	1390	1.13135	0.178044	0.152752	1.16558	0.243785	0.560333	Lamtor4	protein_coding	late endosomal/lysosomal adaptor, MAPK and MTOR activator 4
5	138257701	138257900	*	0.644454	0.871516	-2.53475	5	138255608	138259398	+	ENSMUSG00000050552	0	1390	1.13135	0.178044	0.152752	1.16558	0.243785	0.560333	Lamtor4	protein_coding	late endosomal/lysosomal adaptor, MAPK and MTOR activator 4
5	138257801	138258000	*	0.532038	0.839171	-2.28211	5	138255608	138259398	+	ENSMUSG00000050552	0	1390	1.13135	0.178044	0.152752	1.16558	0.243785	0.560333	Lamtor4	protein_coding	late endosomal/lysosomal adaptor, MAPK and MTOR activator 4
5	138258401	138258600	*	0.0706987	0.468415	3.88314	5	138255608	138259398	+	ENSMUSG00000050552	0	1390	1.13135	0.178044	0.152752	1.16558	0.243785	0.560333	Lamtor4	protein_coding	late endosomal/lysosomal adaptor, MAPK and MTOR activator 4
5	138258501	138258700	*	0.276099	0.719268	2.34593	5	138255608	138259398	+	ENSMUSG00000050552	0	1390	1.13135	0.178044	0.152752	1.16558	0.243785	0.560333	Lamtor4	protein_coding	late endosomal/lysosomal adaptor, MAPK and MTOR activator 4
5	138258601	138258800	*	0.0204515	0.287296	-5.37835	5	138255608	138259398	+	ENSMUSG00000050552	0	1390	1.13135	0.178044	0.152752	1.16558	0.243785	0.560333	Lamtor4	protein_coding	late endosomal/lysosomal adaptor, MAPK and MTOR activator 4
5	138258701	138258900	*	0.00356953	0.130089	-8.46332	5	138255608	138259398	+	ENSMUSG00000050552	0	1390	1.13135	0.178044	0.152752	1.16558	0.243785	0.560333	Lamtor4	protein_coding	late endosomal/lysosomal adaptor, MAPK and MTOR activator 4
5	138259301	138259500	*	0.596641	0.858897	3.44515	5	138255608	138259398	+	ENSMUSG00000050552	0	1390	1.13135	0.178044	0.152752	1.16558	0.243785	0.560333	Lamtor4	protein_coding	late endosomal/lysosomal adaptor, MAPK and MTOR activator 4
5	138259401	138259600	*	0.935518	0.924872	0.343707	5	138255608	138259398	+	ENSMUSG00000050552	4	1390	1.13135	0.178044	0.152752	1.16558	0.243785	0.560333	Lamtor4	protein_coding	late endosomal/lysosomal adaptor, MAPK and MTOR activator 4
5	138259501	138259700	*	0.591832	0.857379	-2.30358	5	138255608	138259398	+	ENSMUSG00000050552	104	1390	1.13135	0.178044	0.152752	1.16558	0.243785	0.560333	Lamtor4	protein_coding	late endosomal/lysosomal adaptor, MAPK and MTOR activator 4
5	138259601	138259800	*	0.518029	0.834469	-3.91621	5	138255608	138259398	+	ENSMUSG00000050552	204	1390	1.13135	0.178044	0.152752	1.16558	0.243785	0.560333	Lamtor4	protein_coding	late endosomal/lysosomal adaptor, MAPK and MTOR activator 4
5	138260901	138261100	*	0.891079	0.918234	0.444925	5	138255608	138259398	+	ENSMUSG00000050552	1504	1390	1.13135	0.178044	0.152752	1.16558	0.243785	0.560333	Lamtor4	protein_coding	late endosomal/lysosomal adaptor, MAPK and MTOR activator 4
5	138261001	138261200	*	0.00954399	0.206465	-9.18789	5	138255608	138259398	+	ENSMUSG00000050552	1604	1390	1.13135	0.178044	0.152752	1.16558	0.243785	0.560333	Lamtor4	protein_coding	late endosomal/lysosomal adaptor, MAPK and MTOR activator 4
5	138261101	138261300	*	0.000964911	0.069229	-13.6748	5	138255608	138259398	+	ENSMUSG00000050552	1704	1390	1.13135	0.178044	0.152752	1.16558	0.243785	0.560333	Lamtor4	protein_coding	late endosomal/lysosomal adaptor, MAPK and MTOR activator 4
5	138262801	138263000	*	0.410712	0.793796	3.57006	5	138264043	138266661	+	ENSMUSG00000085227	-1044	6.54537	0.882055	-0.181059	0.440033	-0.411466	0.680731	0.866437	6330418K02Rik	antisense_RNA	RIKEN cDNA 6330418K02 gene
5	138262801	138263000	*	0.410712	0.793796	3.57006	5	138264952	138280005	-	ENSMUSG00000029510	1953	396.565	0.904695	-0.144496	0.216845	-0.666358	0.505182	0.761023	Gpc2	protein_coding	glypican 2 (cerebroglycan)
5	138263001	138263200	*	0.294063	0.73146	-3.03579	5	138264043	138266661	+	ENSMUSG00000085227	-844	6.54537	0.882055	-0.181059	0.440033	-0.411466	0.680731	0.866437	6330418K02Rik	antisense_RNA	RIKEN cDNA 6330418K02 gene
5	138263001	138263200	*	0.294063	0.73146	-3.03579	5	138264952	138280005	-	ENSMUSG00000029510	1753	396.565	0.904695	-0.144496	0.216845	-0.666358	0.505182	0.761023	Gpc2	protein_coding	glypican 2 (cerebroglycan)
5	138263101	138263300	*	0.71018	0.887227	-0.425926	5	138264043	138266661	+	ENSMUSG00000085227	-744	6.54537	0.882055	-0.181059	0.440033	-0.411466	0.680731	0.866437	6330418K02Rik	antisense_RNA	RIKEN cDNA 6330418K02 gene
5	138263101	138263300	*	0.71018	0.887227	-0.425926	5	138264952	138280005	-	ENSMUSG00000029510	1653	396.565	0.904695	-0.144496	0.216845	-0.666358	0.505182	0.761023	Gpc2	protein_coding	glypican 2 (cerebroglycan)
5	138263201	138263400	*	0.893303	0.918591	-0.203817	5	138264043	138266661	+	ENSMUSG00000085227	-644	6.54537	0.882055	-0.181059	0.440033	-0.411466	0.680731	0.866437	6330418K02Rik	antisense_RNA	RIKEN cDNA 6330418K02 gene
5	138263201	138263400	*	0.893303	0.918591	-0.203817	5	138264952	138280005	-	ENSMUSG00000029510	1553	396.565	0.904695	-0.144496	0.216845	-0.666358	0.505182	0.761023	Gpc2	protein_coding	glypican 2 (cerebroglycan)
5	138272101	138272300	*	0.871091	0.915588	-0.330877	5	138264952	138280005	-	ENSMUSG00000029510	0	396.565	0.904695	-0.144496	0.216845	-0.666358	0.505182	0.761023	Gpc2	protein_coding	glypican 2 (cerebroglycan)
5	138272201	138272400	*	0.787361	0.901828	-0.354904	5	138264952	138280005	-	ENSMUSG00000029510	0	396.565	0.904695	-0.144496	0.216845	-0.666358	0.505182	0.761023	Gpc2	protein_coding	glypican 2 (cerebroglycan)
5	138272301	138272500	*	0.896299	0.91906	-0.110249	5	138264952	138280005	-	ENSMUSG00000029510	0	396.565	0.904695	-0.144496	0.216845	-0.666358	0.505182	0.761023	Gpc2	protein_coding	glypican 2 (cerebroglycan)
5	138272401	138272600	*	0.651628	0.87332	-0.265428	5	138264952	138280005	-	ENSMUSG00000029510	0	396.565	0.904695	-0.144496	0.216845	-0.666358	0.505182	0.761023	Gpc2	protein_coding	glypican 2 (cerebroglycan)
5	138272501	138272700	*	0.549308	0.845002	-0.384242	5	138264952	138280005	-	ENSMUSG00000029510	0	396.565	0.904695	-0.144496	0.216845	-0.666358	0.505182	0.761023	Gpc2	protein_coding	glypican 2 (cerebroglycan)
5	138272601	138272800	*	0.395718	0.787416	-0.879953	5	138264952	138280005	-	ENSMUSG00000029510	0	396.565	0.904695	-0.144496	0.216845	-0.666358	0.505182	0.761023	Gpc2	protein_coding	glypican 2 (cerebroglycan)
5	138272701	138272900	*	0.859219	0.913841	-0.16774	5	138264952	138280005	-	ENSMUSG00000029510	0	396.565	0.904695	-0.144496	0.216845	-0.666358	0.505182	0.761023	Gpc2	protein_coding	glypican 2 (cerebroglycan)
5	138272801	138273000	*	0.607995	0.861788	0.711326	5	138264952	138280005	-	ENSMUSG00000029510	0	396.565	0.904695	-0.144496	0.216845	-0.666358	0.505182	0.761023	Gpc2	protein_coding	glypican 2 (cerebroglycan)
5	138278901	138279100	*	0.656793	0.87471	-1.51059	5	138264952	138280005	-	ENSMUSG00000029510	0	396.565	0.904695	-0.144496	0.216845	-0.666358	0.505182	0.761023	Gpc2	protein_coding	glypican 2 (cerebroglycan)
5	138278901	138279100	*	0.656793	0.87471	-1.51059	5	138280240	138312393	+	ENSMUSG00000036928	-1141	52.4917	1.24636	0.317718	0.308361	1.03034	0.302849	0.614663	Stag3	protein_coding	stromal antigen 3
5	138279001	138279200	*	0.183573	0.641857	-3.5363	5	138264952	138280005	-	ENSMUSG00000029510	0	396.565	0.904695	-0.144496	0.216845	-0.666358	0.505182	0.761023	Gpc2	protein_coding	glypican 2 (cerebroglycan)
5	138279001	138279200	*	0.183573	0.641857	-3.5363	5	138280240	138312393	+	ENSMUSG00000036928	-1041	52.4917	1.24636	0.317718	0.308361	1.03034	0.302849	0.614663	Stag3	protein_coding	stromal antigen 3
5	138279101	138279300	*	0.233538	0.687338	-4.32432	5	138264952	138280005	-	ENSMUSG00000029510	0	396.565	0.904695	-0.144496	0.216845	-0.666358	0.505182	0.761023	Gpc2	protein_coding	glypican 2 (cerebroglycan)
5	138279101	138279300	*	0.233538	0.687338	-4.32432	5	138280240	138312393	+	ENSMUSG00000036928	-941	52.4917	1.24636	0.317718	0.308361	1.03034	0.302849	0.614663	Stag3	protein_coding	stromal antigen 3
5	138283501	138283700	*	0.979068	0.930865	0.150376	5	138280240	138312393	+	ENSMUSG00000036928	0	52.4917	1.24636	0.317718	0.308361	1.03034	0.302849	0.614663	Stag3	protein_coding	stromal antigen 3
5	138283601	138283800	*	0.979068	0.930865	0.150376	5	138280240	138312393	+	ENSMUSG00000036928	0	52.4917	1.24636	0.317718	0.308361	1.03034	0.302849	0.614663	Stag3	protein_coding	stromal antigen 3
5	138288101	138288300	*	0.181272	0.639416	6.98888	5	138280240	138312393	+	ENSMUSG00000036928	0	52.4917	1.24636	0.317718	0.308361	1.03034	0.302849	0.614663	Stag3	protein_coding	stromal antigen 3
5	138288201	138288400	*	0.181272	0.639416	6.98888	5	138280240	138312393	+	ENSMUSG00000036928	0	52.4917	1.24636	0.317718	0.308361	1.03034	0.302849	0.614663	Stag3	protein_coding	stromal antigen 3
5	138441101	138441300	*	0.126313	0.571068	-9.21498	5	138441468	138460694	+	ENSMUSG00000036898	-169	276.71	0.831532	-0.266155	0.158373	-1.68056	0.092849	0.352826	Zfp157	protein_coding	zinc finger protein 157
5	138441201	138441400	*	0.127125	0.572234	-6.58326	5	138441468	138460694	+	ENSMUSG00000036898	-69	276.71	0.831532	-0.266155	0.158373	-1.68056	0.092849	0.352826	Zfp157	protein_coding	zinc finger protein 157
5	138441301	138441500	*	0.846943	0.911986	0.0959898	5	138441468	138460694	+	ENSMUSG00000036898	0	276.71	0.831532	-0.266155	0.158373	-1.68056	0.092849	0.352826	Zfp157	protein_coding	zinc finger protein 157
5	138441401	138441600	*	0.830661	0.909099	0.101618	5	138441468	138460694	+	ENSMUSG00000036898	0	276.71	0.831532	-0.266155	0.158373	-1.68056	0.092849	0.352826	Zfp157	protein_coding	zinc finger protein 157
5	138441801	138442000	*	0.41607	0.796472	0.473823	5	138441468	138460694	+	ENSMUSG00000036898	0	276.71	0.831532	-0.266155	0.158373	-1.68056	0.092849	0.352826	Zfp157	protein_coding	zinc finger protein 157
5	138441901	138442100	*	0.208682	0.666151	0.746942	5	138441468	138460694	+	ENSMUSG00000036898	0	276.71	0.831532	-0.266155	0.158373	-1.68056	0.092849	0.352826	Zfp157	protein_coding	zinc finger protein 157
5	138442001	138442200	*	0.678732	0.880219	-0.218308	5	138441468	138460694	+	ENSMUSG00000036898	0	276.71	0.831532	-0.266155	0.158373	-1.68056	0.092849	0.352826	Zfp157	protein_coding	zinc finger protein 157
5	138442101	138442300	*	0.0946955	0.518103	-1.09945	5	138441468	138460694	+	ENSMUSG00000036898	0	276.71	0.831532	-0.266155	0.158373	-1.68056	0.092849	0.352826	Zfp157	protein_coding	zinc finger protein 157
5	138442201	138442400	*	0.380553	0.780153	3.21928	5	138441468	138460694	+	ENSMUSG00000036898	0	276.71	0.831532	-0.266155	0.158373	-1.68056	0.092849	0.352826	Zfp157	protein_coding	zinc finger protein 157
5	138442301	138442500	*	0.380553	0.780153	3.21928	5	138441468	138460694	+	ENSMUSG00000036898	0	276.71	0.831532	-0.266155	0.158373	-1.68056	0.092849	0.352826	Zfp157	protein_coding	zinc finger protein 157
5	138443401	138443600	*	0.746471	0.89442	0.898472	5	138441468	138460694	+	ENSMUSG00000036898	0	276.71	0.831532	-0.266155	0.158373	-1.68056	0.092849	0.352826	Zfp157	protein_coding	zinc finger protein 157
5	138443501	138443700	*	0.746471	0.89442	0.898472	5	138441468	138460694	+	ENSMUSG00000036898	0	276.71	0.831532	-0.266155	0.158373	-1.68056	0.092849	0.352826	Zfp157	protein_coding	zinc finger protein 157
5	138458601	138458800	*	0.00424149	0.141392	9.74854	5	138441468	138460694	+	ENSMUSG00000036898	0	276.71	0.831532	-0.266155	0.158373	-1.68056	0.092849	0.352826	Zfp157	protein_coding	zinc finger protein 157
5	138458701	138458900	*	0.394266	0.786685	2.57374	5	138441468	138460694	+	ENSMUSG00000036898	0	276.71	0.831532	-0.266155	0.158373	-1.68056	0.092849	0.352826	Zfp157	protein_coding	zinc finger protein 157
5	138458801	138459000	*	0.760611	0.897323	-0.790316	5	138441468	138460694	+	ENSMUSG00000036898	0	276.71	0.831532	-0.266155	0.158373	-1.68056	0.092849	0.352826	Zfp157	protein_coding	zinc finger protein 157
5	138618601	138618800	*	0.69073	0.883215	-3.49735	5	138604616	138619761	-	ENSMUSG00000058291	0	789.425	1.01007	0.0144599	0.0900591	0.160561	0.872439	0.953221	Zfp68	protein_coding	zinc finger protein 68
5	138618701	138618900	*	0.69073	0.883215	-3.49735	5	138604616	138619761	-	ENSMUSG00000058291	0	789.425	1.01007	0.0144599	0.0900591	0.160561	0.872439	0.953221	Zfp68	protein_coding	zinc finger protein 68
5	138619801	138620000	*	0.246333	0.698153	0.699627	5	138604616	138619761	-	ENSMUSG00000058291	-41	789.425	1.01007	0.0144599	0.0900591	0.160561	0.872439	0.953221	Zfp68	protein_coding	zinc finger protein 68
5	138619901	138620100	*	0.151441	0.604935	1.0172	5	138604616	138619761	-	ENSMUSG00000058291	-141	789.425	1.01007	0.0144599	0.0900591	0.160561	0.872439	0.953221	Zfp68	protein_coding	zinc finger protein 68
5	138620001	138620200	*	0.542067	0.842599	0.775174	5	138604616	138619761	-	ENSMUSG00000058291	-241	789.425	1.01007	0.0144599	0.0900591	0.160561	0.872439	0.953221	Zfp68	protein_coding	zinc finger protein 68
5	138620101	138620300	*	0.573338	0.852241	1.1139	5	138604616	138619761	-	ENSMUSG00000058291	-341	789.425	1.01007	0.0144599	0.0900591	0.160561	0.872439	0.953221	Zfp68	protein_coding	zinc finger protein 68
5	138622401	138622600	*	0.300726	0.735514	-4.1739	5	138622859	138648903	+	ENSMUSG00000056014	-260	77.9697	0.833152	-0.263348	0.173341	-1.51924	0.128701	0.412648	A430033K04Rik	protein_coding	RIKEN cDNA A430033K04 gene
5	138622501	138622700	*	0.311516	0.742393	-3.8433	5	138622859	138648903	+	ENSMUSG00000056014	-160	77.9697	0.833152	-0.263348	0.173341	-1.51924	0.128701	0.412648	A430033K04Rik	protein_coding	RIKEN cDNA A430033K04 gene
5	138636601	138636800	*	0.142497	0.59329	5.30458	5	138622859	138648903	+	ENSMUSG00000056014	0	77.9697	0.833152	-0.263348	0.173341	-1.51924	0.128701	0.412648	A430033K04Rik	protein_coding	RIKEN cDNA A430033K04 gene
5	138636701	138636900	*	0.10141	0.530595	3.23435	5	138622859	138648903	+	ENSMUSG00000056014	0	77.9697	0.833152	-0.263348	0.173341	-1.51924	0.128701	0.412648	A430033K04Rik	protein_coding	RIKEN cDNA A430033K04 gene
5	138636801	138637000	*	0.160965	0.616398	2.39651	5	138622859	138648903	+	ENSMUSG00000056014	0	77.9697	0.833152	-0.263348	0.173341	-1.51924	0.128701	0.412648	A430033K04Rik	protein_coding	RIKEN cDNA A430033K04 gene
5	138636901	138637100	*	0.195756	0.653867	2.77662	5	138622859	138648903	+	ENSMUSG00000056014	0	77.9697	0.833152	-0.263348	0.173341	-1.51924	0.128701	0.412648	A430033K04Rik	protein_coding	RIKEN cDNA A430033K04 gene
5	138641701	138641900	*	0.901826	0.919702	-0.418886	5	138622859	138648903	+	ENSMUSG00000056014	0	77.9697	0.833152	-0.263348	0.173341	-1.51924	0.128701	0.412648	A430033K04Rik	protein_coding	RIKEN cDNA A430033K04 gene
5	138641801	138642000	*	0.901826	0.919702	-0.418886	5	138622859	138648903	+	ENSMUSG00000056014	0	77.9697	0.833152	-0.263348	0.173341	-1.51924	0.128701	0.412648	A430033K04Rik	protein_coding	RIKEN cDNA A430033K04 gene
5	138641901	138642100	*	0.271168	0.715669	2.13042	5	138622859	138648903	+	ENSMUSG00000056014	0	77.9697	0.833152	-0.263348	0.173341	-1.51924	0.128701	0.412648	A430033K04Rik	protein_coding	RIKEN cDNA A430033K04 gene
5	138642001	138642200	*	0.376659	0.778439	1.95429	5	138622859	138648903	+	ENSMUSG00000056014	0	77.9697	0.833152	-0.263348	0.173341	-1.51924	0.128701	0.412648	A430033K04Rik	protein_coding	RIKEN cDNA A430033K04 gene
5	138755701	138755900	*	0.411186	0.794074	-0.419261	5	138754514	138810077	+	ENSMUSG00000025854	0	1123.89	1.49408	0.579257	0.184625	3.13748	0.00170405	0.0374992	Fam20c	protein_coding	family with sequence similarity 20, member C
5	138755801	138756000	*	0.0991323	0.526411	-0.977001	5	138754514	138810077	+	ENSMUSG00000025854	0	1123.89	1.49408	0.579257	0.184625	3.13748	0.00170405	0.0374992	Fam20c	protein_coding	family with sequence similarity 20, member C
5	138755901	138756100	*	0.961948	0.928597	-0.0300263	5	138754514	138810077	+	ENSMUSG00000025854	0	1123.89	1.49408	0.579257	0.184625	3.13748	0.00170405	0.0374992	Fam20c	protein_coding	family with sequence similarity 20, member C
5	138756001	138756200	*	0.2127	0.669493	0.852997	5	138754514	138810077	+	ENSMUSG00000025854	0	1123.89	1.49408	0.579257	0.184625	3.13748	0.00170405	0.0374992	Fam20c	protein_coding	family with sequence similarity 20, member C
5	138756101	138756300	*	0.252457	0.702034	0.694089	5	138754514	138810077	+	ENSMUSG00000025854	0	1123.89	1.49408	0.579257	0.184625	3.13748	0.00170405	0.0374992	Fam20c	protein_coding	family with sequence similarity 20, member C
5	138756201	138756400	*	0.223693	0.679246	0.876881	5	138754514	138810077	+	ENSMUSG00000025854	0	1123.89	1.49408	0.579257	0.184625	3.13748	0.00170405	0.0374992	Fam20c	protein_coding	family with sequence similarity 20, member C
5	138757501	138757700	*	0.153257	0.607191	4.80587	5	138754514	138810077	+	ENSMUSG00000025854	0	1123.89	1.49408	0.579257	0.184625	3.13748	0.00170405	0.0374992	Fam20c	protein_coding	family with sequence similarity 20, member C
5	138757601	138757800	*	0.207118	0.664884	3.03006	5	138754514	138810077	+	ENSMUSG00000025854	0	1123.89	1.49408	0.579257	0.184625	3.13748	0.00170405	0.0374992	Fam20c	protein_coding	family with sequence similarity 20, member C
5	138757701	138757900	*	0.637205	0.869551	-0.772698	5	138754514	138810077	+	ENSMUSG00000025854	0	1123.89	1.49408	0.579257	0.184625	3.13748	0.00170405	0.0374992	Fam20c	protein_coding	family with sequence similarity 20, member C
5	138757801	138758000	*	0.511003	0.832406	-0.678487	5	138754514	138810077	+	ENSMUSG00000025854	0	1123.89	1.49408	0.579257	0.184625	3.13748	0.00170405	0.0374992	Fam20c	protein_coding	family with sequence similarity 20, member C
5	138757901	138758100	*	0.326369	0.750955	-1.20261	5	138754514	138810077	+	ENSMUSG00000025854	0	1123.89	1.49408	0.579257	0.184625	3.13748	0.00170405	0.0374992	Fam20c	protein_coding	family with sequence similarity 20, member C
5	138758101	138758300	*	0.8425	0.911323	0.727651	5	138754514	138810077	+	ENSMUSG00000025854	0	1123.89	1.49408	0.579257	0.184625	3.13748	0.00170405	0.0374992	Fam20c	protein_coding	family with sequence similarity 20, member C
5	138758201	138758400	*	0.249789	0.70051	3.19097	5	138754514	138810077	+	ENSMUSG00000025854	0	1123.89	1.49408	0.579257	0.184625	3.13748	0.00170405	0.0374992	Fam20c	protein_coding	family with sequence similarity 20, member C
5	138770601	138770800	*	0.988057	0.932139	0.0466853	5	138754514	138810077	+	ENSMUSG00000025854	0	1123.89	1.49408	0.579257	0.184625	3.13748	0.00170405	0.0374992	Fam20c	protein_coding	family with sequence similarity 20, member C
5	138770701	138770900	*	0.752637	0.895746	0.511816	5	138754514	138810077	+	ENSMUSG00000025854	0	1123.89	1.49408	0.579257	0.184625	3.13748	0.00170405	0.0374992	Fam20c	protein_coding	family with sequence similarity 20, member C
5	138770801	138771000	*	0.76437	0.897979	0.50059	5	138754514	138810077	+	ENSMUSG00000025854	0	1123.89	1.49408	0.579257	0.184625	3.13748	0.00170405	0.0374992	Fam20c	protein_coding	family with sequence similarity 20, member C
5	138774701	138774900	*	0.843674	0.911456	0.796381	5	138754514	138810077	+	ENSMUSG00000025854	0	1123.89	1.49408	0.579257	0.184625	3.13748	0.00170405	0.0374992	Fam20c	protein_coding	family with sequence similarity 20, member C
5	138774801	138775000	*	0.561455	0.849006	-2.00798	5	138754514	138810077	+	ENSMUSG00000025854	0	1123.89	1.49408	0.579257	0.184625	3.13748	0.00170405	0.0374992	Fam20c	protein_coding	family with sequence similarity 20, member C
5	138790901	138791100	*	0.668471	0.877672	1.88575	5	138754514	138810077	+	ENSMUSG00000025854	0	1123.89	1.49408	0.579257	0.184625	3.13748	0.00170405	0.0374992	Fam20c	protein_coding	family with sequence similarity 20, member C
5	138791001	138791200	*	0.609889	0.862247	1.11171	5	138754514	138810077	+	ENSMUSG00000025854	0	1123.89	1.49408	0.579257	0.184625	3.13748	0.00170405	0.0374992	Fam20c	protein_coding	family with sequence similarity 20, member C
5	138791101	138791300	*	0.440087	0.806817	1.46384	5	138754514	138810077	+	ENSMUSG00000025854	0	1123.89	1.49408	0.579257	0.184625	3.13748	0.00170405	0.0374992	Fam20c	protein_coding	family with sequence similarity 20, member C
5	138791201	138791400	*	0.314368	0.744069	2.23111	5	138754514	138810077	+	ENSMUSG00000025854	0	1123.89	1.49408	0.579257	0.184625	3.13748	0.00170405	0.0374992	Fam20c	protein_coding	family with sequence similarity 20, member C
5	138974701	138974900	*	0.755359	0.896132	-1.33081	5	138976014	138997370	-	ENSMUSG00000025856	1115	1238.89	1.23394	0.303275	0.186213	1.62864	0.103389	0.37218	Pdgfa	protein_coding	platelet derived growth factor, alpha
5	138974801	138975000	*	0.223678	0.679219	4.34471	5	138976014	138997370	-	ENSMUSG00000025856	1015	1238.89	1.23394	0.303275	0.186213	1.62864	0.103389	0.37218	Pdgfa	protein_coding	platelet derived growth factor, alpha
5	138974901	138975100	*	0.017261	0.267505	6.80338	5	138976014	138997370	-	ENSMUSG00000025856	915	1238.89	1.23394	0.303275	0.186213	1.62864	0.103389	0.37218	Pdgfa	protein_coding	platelet derived growth factor, alpha
5	138975001	138975200	*	0.0533378	0.421608	3.62646	5	138976014	138997370	-	ENSMUSG00000025856	815	1238.89	1.23394	0.303275	0.186213	1.62864	0.103389	0.37218	Pdgfa	protein_coding	platelet derived growth factor, alpha
5	138978901	138979100	*	0.145948	0.597748	-5.74888	5	138976014	138997370	-	ENSMUSG00000025856	0	1238.89	1.23394	0.303275	0.186213	1.62864	0.103389	0.37218	Pdgfa	protein_coding	platelet derived growth factor, alpha
5	138979001	138979200	*	0.34056	0.758974	-3.32963	5	138976014	138997370	-	ENSMUSG00000025856	0	1238.89	1.23394	0.303275	0.186213	1.62864	0.103389	0.37218	Pdgfa	protein_coding	platelet derived growth factor, alpha
5	138979301	138979500	*	0.256391	0.705071	-5.42609	5	138976014	138997370	-	ENSMUSG00000025856	0	1238.89	1.23394	0.303275	0.186213	1.62864	0.103389	0.37218	Pdgfa	protein_coding	platelet derived growth factor, alpha
5	138979401	138979600	*	0.256391	0.705071	-5.42609	5	138976014	138997370	-	ENSMUSG00000025856	0	1238.89	1.23394	0.303275	0.186213	1.62864	0.103389	0.37218	Pdgfa	protein_coding	platelet derived growth factor, alpha
5	138993501	138993700	*	0.454671	0.81257	1.21148	5	138976014	138997370	-	ENSMUSG00000025856	0	1238.89	1.23394	0.303275	0.186213	1.62864	0.103389	0.37218	Pdgfa	protein_coding	platelet derived growth factor, alpha
5	138993501	138993700	*	0.454671	0.81257	1.21148	5	138995056	139000576	+	ENSMUSG00000075585	-1357	184.351	0.728004	-0.457982	0.143251	-3.19707	0.00138833	0.0328452	6330403L08Rik	antisense_RNA	RIKEN cDNA 6330403L08 gene
5	138993601	138993800	*	0.0017646	0.0930028	4.08826	5	138976014	138997370	-	ENSMUSG00000025856	0	1238.89	1.23394	0.303275	0.186213	1.62864	0.103389	0.37218	Pdgfa	protein_coding	platelet derived growth factor, alpha
5	138993601	138993800	*	0.0017646	0.0930028	4.08826	5	138995056	139000576	+	ENSMUSG00000075585	-1257	184.351	0.728004	-0.457982	0.143251	-3.19707	0.00138833	0.0328452	6330403L08Rik	antisense_RNA	RIKEN cDNA 6330403L08 gene
5	138997001	138997200	*	0.0336513	0.351852	8.30583	5	138976014	138997370	-	ENSMUSG00000025856	0	1238.89	1.23394	0.303275	0.186213	1.62864	0.103389	0.37218	Pdgfa	protein_coding	platelet derived growth factor, alpha
5	138997001	138997200	*	0.0336513	0.351852	8.30583	5	138995056	139000576	+	ENSMUSG00000075585	0	184.351	0.728004	-0.457982	0.143251	-3.19707	0.00138833	0.0328452	6330403L08Rik	antisense_RNA	RIKEN cDNA 6330403L08 gene
5	138997101	138997300	*	0.0186186	0.275731	8.32619	5	138976014	138997370	-	ENSMUSG00000025856	0	1238.89	1.23394	0.303275	0.186213	1.62864	0.103389	0.37218	Pdgfa	protein_coding	platelet derived growth factor, alpha
5	138997101	138997300	*	0.0186186	0.275731	8.32619	5	138995056	139000576	+	ENSMUSG00000075585	0	184.351	0.728004	-0.457982	0.143251	-3.19707	0.00138833	0.0328452	6330403L08Rik	antisense_RNA	RIKEN cDNA 6330403L08 gene
5	138997201	138997400	*	0.435201	0.804862	3.37705	5	138976014	138997370	-	ENSMUSG00000025856	0	1238.89	1.23394	0.303275	0.186213	1.62864	0.103389	0.37218	Pdgfa	protein_coding	platelet derived growth factor, alpha
5	138997201	138997400	*	0.435201	0.804862	3.37705	5	138995056	139000576	+	ENSMUSG00000075585	0	184.351	0.728004	-0.457982	0.143251	-3.19707	0.00138833	0.0328452	6330403L08Rik	antisense_RNA	RIKEN cDNA 6330403L08 gene
5	139024301	139024500	*	0.926625	0.923557	-0.688981	5	139017306	139150001	-	ENSMUSG00000025855	0	785.464	0.90645	-0.1417	0.167903	-0.843938	0.398704	0.688606	Prkar1b	protein_coding	protein kinase, cAMP dependent regulatory, type I beta
5	139024401	139024600	*	0.997174	0.933329	0.0262605	5	139017306	139150001	-	ENSMUSG00000025855	0	785.464	0.90645	-0.1417	0.167903	-0.843938	0.398704	0.688606	Prkar1b	protein_coding	protein kinase, cAMP dependent regulatory, type I beta
5	139033301	139033500	*	0.0118417	0.227701	-15.0796	5	139017306	139150001	-	ENSMUSG00000025855	0	785.464	0.90645	-0.1417	0.167903	-0.843938	0.398704	0.688606	Prkar1b	protein_coding	protein kinase, cAMP dependent regulatory, type I beta
5	139033401	139033600	*	0.00862189	0.197411	-9.38384	5	139017306	139150001	-	ENSMUSG00000025855	0	785.464	0.90645	-0.1417	0.167903	-0.843938	0.398704	0.688606	Prkar1b	protein_coding	protein kinase, cAMP dependent regulatory, type I beta
5	139033501	139033700	*	0.279651	0.721504	-8.38091	5	139017306	139150001	-	ENSMUSG00000025855	0	785.464	0.90645	-0.1417	0.167903	-0.843938	0.398704	0.688606	Prkar1b	protein_coding	protein kinase, cAMP dependent regulatory, type I beta
5	139064401	139064600	*	0.00391258	0.135945	-14.8819	5	139017306	139150001	-	ENSMUSG00000025855	0	785.464	0.90645	-0.1417	0.167903	-0.843938	0.398704	0.688606	Prkar1b	protein_coding	protein kinase, cAMP dependent regulatory, type I beta
5	139064501	139064700	*	0.00357803	0.130271	-12.6735	5	139017306	139150001	-	ENSMUSG00000025855	0	785.464	0.90645	-0.1417	0.167903	-0.843938	0.398704	0.688606	Prkar1b	protein_coding	protein kinase, cAMP dependent regulatory, type I beta
5	139064601	139064800	*	0.248401	0.69948	-7.4712	5	139017306	139150001	-	ENSMUSG00000025855	0	785.464	0.90645	-0.1417	0.167903	-0.843938	0.398704	0.688606	Prkar1b	protein_coding	protein kinase, cAMP dependent regulatory, type I beta
5	139079301	139079500	*	0.129922	0.576121	-5.42157	5	139017306	139150001	-	ENSMUSG00000025855	0	785.464	0.90645	-0.1417	0.167903	-0.843938	0.398704	0.688606	Prkar1b	protein_coding	protein kinase, cAMP dependent regulatory, type I beta
5	139079401	139079600	*	0.38114	0.780371	-2.87194	5	139017306	139150001	-	ENSMUSG00000025855	0	785.464	0.90645	-0.1417	0.167903	-0.843938	0.398704	0.688606	Prkar1b	protein_coding	protein kinase, cAMP dependent regulatory, type I beta
5	139079501	139079700	*	0.456529	0.813265	2.26568	5	139017306	139150001	-	ENSMUSG00000025855	0	785.464	0.90645	-0.1417	0.167903	-0.843938	0.398704	0.688606	Prkar1b	protein_coding	protein kinase, cAMP dependent regulatory, type I beta
5	139081401	139081600	*	0.664926	0.876818	-2.44561	5	139017306	139150001	-	ENSMUSG00000025855	0	785.464	0.90645	-0.1417	0.167903	-0.843938	0.398704	0.688606	Prkar1b	protein_coding	protein kinase, cAMP dependent regulatory, type I beta
5	139081501	139081700	*	0.465979	0.816645	-6.21412	5	139017306	139150001	-	ENSMUSG00000025855	0	785.464	0.90645	-0.1417	0.167903	-0.843938	0.398704	0.688606	Prkar1b	protein_coding	protein kinase, cAMP dependent regulatory, type I beta
5	139128501	139128700	*	0.576301	0.853121	-2.67605	5	139017306	139150001	-	ENSMUSG00000025855	0	785.464	0.90645	-0.1417	0.167903	-0.843938	0.398704	0.688606	Prkar1b	protein_coding	protein kinase, cAMP dependent regulatory, type I beta
5	139128601	139128800	*	0.84493	0.911718	-0.540696	5	139017306	139150001	-	ENSMUSG00000025855	0	785.464	0.90645	-0.1417	0.167903	-0.843938	0.398704	0.688606	Prkar1b	protein_coding	protein kinase, cAMP dependent regulatory, type I beta
5	139128701	139128900	*	0.651045	0.873163	1.50655	5	139017306	139150001	-	ENSMUSG00000025855	0	785.464	0.90645	-0.1417	0.167903	-0.843938	0.398704	0.688606	Prkar1b	protein_coding	protein kinase, cAMP dependent regulatory, type I beta
5	139130101	139130300	*	0.00280716	0.116314	14.9057	5	139017306	139150001	-	ENSMUSG00000025855	0	785.464	0.90645	-0.1417	0.167903	-0.843938	0.398704	0.688606	Prkar1b	protein_coding	protein kinase, cAMP dependent regulatory, type I beta
5	139130201	139130400	*	0.0127145	0.235064	9.69242	5	139017306	139150001	-	ENSMUSG00000025855	0	785.464	0.90645	-0.1417	0.167903	-0.843938	0.398704	0.688606	Prkar1b	protein_coding	protein kinase, cAMP dependent regulatory, type I beta
5	139130301	139130500	*	0.580043	0.854133	-2.10821	5	139017306	139150001	-	ENSMUSG00000025855	0	785.464	0.90645	-0.1417	0.167903	-0.843938	0.398704	0.688606	Prkar1b	protein_coding	protein kinase, cAMP dependent regulatory, type I beta
5	139130401	139130600	*	0.0521115	0.418054	-10.0444	5	139017306	139150001	-	ENSMUSG00000025855	0	785.464	0.90645	-0.1417	0.167903	-0.843938	0.398704	0.688606	Prkar1b	protein_coding	protein kinase, cAMP dependent regulatory, type I beta
5	139140901	139141100	*	0.220983	0.676639	-4.95401	5	139017306	139150001	-	ENSMUSG00000025855	0	785.464	0.90645	-0.1417	0.167903	-0.843938	0.398704	0.688606	Prkar1b	protein_coding	protein kinase, cAMP dependent regulatory, type I beta
5	139141001	139141200	*	0.0621168	0.446791	-8.13172	5	139017306	139150001	-	ENSMUSG00000025855	0	785.464	0.90645	-0.1417	0.167903	-0.843938	0.398704	0.688606	Prkar1b	protein_coding	protein kinase, cAMP dependent regulatory, type I beta
5	139148401	139148600	*	0.0848823	0.499346	-11.2996	5	139017306	139150001	-	ENSMUSG00000025855	0	785.464	0.90645	-0.1417	0.167903	-0.843938	0.398704	0.688606	Prkar1b	protein_coding	protein kinase, cAMP dependent regulatory, type I beta
5	139148401	139148600	*	0.0848823	0.499346	-11.2996	5	139147576	139150693	-	ENSMUSG00000086873	0	5.10816	1.26658	0.340941	0.415509	0.820537	0.41191	0.69908	Gm15672	processed_transcript	predicted gene 15672
5	139148401	139148600	*	0.0848823	0.499346	-11.2996	5	139150223	139186510	+	ENSMUSG00000025857	-1624	585.309	0.866589	-0.20658	0.180241	-1.14613	0.251739	0.568174	Dnaaf5	protein_coding	dynein, axonemal assembly factor 5
5	139148501	139148700	*	0.223268	0.678771	-3.44882	5	139017306	139150001	-	ENSMUSG00000025855	0	785.464	0.90645	-0.1417	0.167903	-0.843938	0.398704	0.688606	Prkar1b	protein_coding	protein kinase, cAMP dependent regulatory, type I beta
5	139148501	139148700	*	0.223268	0.678771	-3.44882	5	139147576	139150693	-	ENSMUSG00000086873	0	5.10816	1.26658	0.340941	0.415509	0.820537	0.41191	0.69908	Gm15672	processed_transcript	predicted gene 15672
5	139148501	139148700	*	0.223268	0.678771	-3.44882	5	139150223	139186510	+	ENSMUSG00000025857	-1524	585.309	0.866589	-0.20658	0.180241	-1.14613	0.251739	0.568174	Dnaaf5	protein_coding	dynein, axonemal assembly factor 5
5	139148801	139149000	*	0.033504	0.351315	-8.19736	5	139017306	139150001	-	ENSMUSG00000025855	0	785.464	0.90645	-0.1417	0.167903	-0.843938	0.398704	0.688606	Prkar1b	protein_coding	protein kinase, cAMP dependent regulatory, type I beta
5	139148801	139149000	*	0.033504	0.351315	-8.19736	5	139147576	139150693	-	ENSMUSG00000086873	0	5.10816	1.26658	0.340941	0.415509	0.820537	0.41191	0.69908	Gm15672	processed_transcript	predicted gene 15672
5	139148801	139149000	*	0.033504	0.351315	-8.19736	5	139150223	139186510	+	ENSMUSG00000025857	-1224	585.309	0.866589	-0.20658	0.180241	-1.14613	0.251739	0.568174	Dnaaf5	protein_coding	dynein, axonemal assembly factor 5
5	139148901	139149100	*	0.0387425	0.371668	-4.69301	5	139017306	139150001	-	ENSMUSG00000025855	0	785.464	0.90645	-0.1417	0.167903	-0.843938	0.398704	0.688606	Prkar1b	protein_coding	protein kinase, cAMP dependent regulatory, type I beta
5	139148901	139149100	*	0.0387425	0.371668	-4.69301	5	139147576	139150693	-	ENSMUSG00000086873	0	5.10816	1.26658	0.340941	0.415509	0.820537	0.41191	0.69908	Gm15672	processed_transcript	predicted gene 15672
5	139148901	139149100	*	0.0387425	0.371668	-4.69301	5	139150223	139186510	+	ENSMUSG00000025857	-1124	585.309	0.866589	-0.20658	0.180241	-1.14613	0.251739	0.568174	Dnaaf5	protein_coding	dynein, axonemal assembly factor 5
5	139149001	139149200	*	0.890706	0.918209	-0.39072	5	139017306	139150001	-	ENSMUSG00000025855	0	785.464	0.90645	-0.1417	0.167903	-0.843938	0.398704	0.688606	Prkar1b	protein_coding	protein kinase, cAMP dependent regulatory, type I beta
5	139149001	139149200	*	0.890706	0.918209	-0.39072	5	139147576	139150693	-	ENSMUSG00000086873	0	5.10816	1.26658	0.340941	0.415509	0.820537	0.41191	0.69908	Gm15672	processed_transcript	predicted gene 15672
5	139149001	139149200	*	0.890706	0.918209	-0.39072	5	139150223	139186510	+	ENSMUSG00000025857	-1024	585.309	0.866589	-0.20658	0.180241	-1.14613	0.251739	0.568174	Dnaaf5	protein_coding	dynein, axonemal assembly factor 5
5	139149101	139149300	*	0.760908	0.897379	1.45989	5	139017306	139150001	-	ENSMUSG00000025855	0	785.464	0.90645	-0.1417	0.167903	-0.843938	0.398704	0.688606	Prkar1b	protein_coding	protein kinase, cAMP dependent regulatory, type I beta
5	139149101	139149300	*	0.760908	0.897379	1.45989	5	139147576	139150693	-	ENSMUSG00000086873	0	5.10816	1.26658	0.340941	0.415509	0.820537	0.41191	0.69908	Gm15672	processed_transcript	predicted gene 15672
5	139149101	139149300	*	0.760908	0.897379	1.45989	5	139150223	139186510	+	ENSMUSG00000025857	-924	585.309	0.866589	-0.20658	0.180241	-1.14613	0.251739	0.568174	Dnaaf5	protein_coding	dynein, axonemal assembly factor 5
5	139151001	139151200	*	0.652989	0.873688	1.14212	5	139150223	139186510	+	ENSMUSG00000025857	0	585.309	0.866589	-0.20658	0.180241	-1.14613	0.251739	0.568174	Dnaaf5	protein_coding	dynein, axonemal assembly factor 5
5	139151001	139151200	*	0.652989	0.873688	1.14212	5	139147576	139150693	-	ENSMUSG00000086873	-309	5.10816	1.26658	0.340941	0.415509	0.820537	0.41191	0.69908	Gm15672	processed_transcript	predicted gene 15672
5	139151001	139151200	*	0.652989	0.873688	1.14212	5	139017306	139150001	-	ENSMUSG00000025855	-1001	785.464	0.90645	-0.1417	0.167903	-0.843938	0.398704	0.688606	Prkar1b	protein_coding	protein kinase, cAMP dependent regulatory, type I beta
5	139151101	139151300	*	0.223014	0.678516	3.65087	5	139150223	139186510	+	ENSMUSG00000025857	0	585.309	0.866589	-0.20658	0.180241	-1.14613	0.251739	0.568174	Dnaaf5	protein_coding	dynein, axonemal assembly factor 5
5	139151101	139151300	*	0.223014	0.678516	3.65087	5	139147576	139150693	-	ENSMUSG00000086873	-409	5.10816	1.26658	0.340941	0.415509	0.820537	0.41191	0.69908	Gm15672	processed_transcript	predicted gene 15672
5	139151101	139151300	*	0.223014	0.678516	3.65087	5	139017306	139150001	-	ENSMUSG00000025855	-1101	785.464	0.90645	-0.1417	0.167903	-0.843938	0.398704	0.688606	Prkar1b	protein_coding	protein kinase, cAMP dependent regulatory, type I beta
5	139166801	139167000	*	0.619363	0.865113	-2.14286	5	139150223	139186510	+	ENSMUSG00000025857	0	585.309	0.866589	-0.20658	0.180241	-1.14613	0.251739	0.568174	Dnaaf5	protein_coding	dynein, axonemal assembly factor 5
5	139166901	139167100	*	0.623702	0.866124	-1.47014	5	139150223	139186510	+	ENSMUSG00000025857	0	585.309	0.866589	-0.20658	0.180241	-1.14613	0.251739	0.568174	Dnaaf5	protein_coding	dynein, axonemal assembly factor 5
5	139178701	139178900	*	0.784794	0.901425	-0.87358	5	139150223	139186510	+	ENSMUSG00000025857	0	585.309	0.866589	-0.20658	0.180241	-1.14613	0.251739	0.568174	Dnaaf5	protein_coding	dynein, axonemal assembly factor 5
5	139178801	139179000	*	0.784794	0.901425	-0.87358	5	139150223	139186510	+	ENSMUSG00000025857	0	585.309	0.866589	-0.20658	0.180241	-1.14613	0.251739	0.568174	Dnaaf5	protein_coding	dynein, axonemal assembly factor 5
5	139179501	139179700	*	0.602604	0.860514	4.89362	5	139150223	139186510	+	ENSMUSG00000025857	0	585.309	0.866589	-0.20658	0.180241	-1.14613	0.251739	0.568174	Dnaaf5	protein_coding	dynein, axonemal assembly factor 5
5	139179601	139179800	*	0.602604	0.860514	4.89362	5	139150223	139186510	+	ENSMUSG00000025857	0	585.309	0.866589	-0.20658	0.180241	-1.14613	0.251739	0.568174	Dnaaf5	protein_coding	dynein, axonemal assembly factor 5
5	139198901	139199100	*	0.0059896	0.167171	-16.8247	5	139200637	139249840	+	ENSMUSG00000036817	-1538	3257.15	0.865879	-0.207763	0.113959	-1.82313	0.0682839	0.303201	Sun1	protein_coding	Sad1 and UNC84 domain containing 1
5	139201101	139201300	*	0.0158405	0.258734	1.87313	5	139200637	139249840	+	ENSMUSG00000036817	0	3257.15	0.865879	-0.207763	0.113959	-1.82313	0.0682839	0.303201	Sun1	protein_coding	Sad1 and UNC84 domain containing 1
5	139202001	139202200	*	0.296225	0.732753	-4.64286	5	139200637	139249840	+	ENSMUSG00000036817	0	3257.15	0.865879	-0.207763	0.113959	-1.82313	0.0682839	0.303201	Sun1	protein_coding	Sad1 and UNC84 domain containing 1
5	139206201	139206400	*	0.690665	0.883211	2.10278	5	139200637	139249840	+	ENSMUSG00000036817	0	3257.15	0.865879	-0.207763	0.113959	-1.82313	0.0682839	0.303201	Sun1	protein_coding	Sad1 and UNC84 domain containing 1
5	139206301	139206500	*	0.101054	0.529948	5.65158	5	139200637	139249840	+	ENSMUSG00000036817	0	3257.15	0.865879	-0.207763	0.113959	-1.82313	0.0682839	0.303201	Sun1	protein_coding	Sad1 and UNC84 domain containing 1
5	139206401	139206600	*	0.017365	0.268195	8.14153	5	139200637	139249840	+	ENSMUSG00000036817	0	3257.15	0.865879	-0.207763	0.113959	-1.82313	0.0682839	0.303201	Sun1	protein_coding	Sad1 and UNC84 domain containing 1
5	139206501	139206700	*	0.00115738	0.0754259	16.8707	5	139200637	139249840	+	ENSMUSG00000036817	0	3257.15	0.865879	-0.207763	0.113959	-1.82313	0.0682839	0.303201	Sun1	protein_coding	Sad1 and UNC84 domain containing 1
5	139206701	139206900	*	0.0425533	0.386304	12.7159	5	139200637	139249840	+	ENSMUSG00000036817	0	3257.15	0.865879	-0.207763	0.113959	-1.82313	0.0682839	0.303201	Sun1	protein_coding	Sad1 and UNC84 domain containing 1
5	139206801	139207000	*	0.912227	0.921251	0.434995	5	139200637	139249840	+	ENSMUSG00000036817	0	3257.15	0.865879	-0.207763	0.113959	-1.82313	0.0682839	0.303201	Sun1	protein_coding	Sad1 and UNC84 domain containing 1
5	139206901	139207100	*	0.619982	0.865289	2.36907	5	139200637	139249840	+	ENSMUSG00000036817	0	3257.15	0.865879	-0.207763	0.113959	-1.82313	0.0682839	0.303201	Sun1	protein_coding	Sad1 and UNC84 domain containing 1
5	139209201	139209400	*	0.170712	0.627692	-3.91572	5	139200637	139249840	+	ENSMUSG00000036817	0	3257.15	0.865879	-0.207763	0.113959	-1.82313	0.0682839	0.303201	Sun1	protein_coding	Sad1 and UNC84 domain containing 1
5	139209301	139209500	*	0.369339	0.775114	-2.19472	5	139200637	139249840	+	ENSMUSG00000036817	0	3257.15	0.865879	-0.207763	0.113959	-1.82313	0.0682839	0.303201	Sun1	protein_coding	Sad1 and UNC84 domain containing 1
5	139209401	139209600	*	0.935836	0.92493	0.432995	5	139200637	139249840	+	ENSMUSG00000036817	0	3257.15	0.865879	-0.207763	0.113959	-1.82313	0.0682839	0.303201	Sun1	protein_coding	Sad1 and UNC84 domain containing 1
5	139209601	139209800	*	0.551235	0.845723	1.30595	5	139200637	139249840	+	ENSMUSG00000036817	0	3257.15	0.865879	-0.207763	0.113959	-1.82313	0.0682839	0.303201	Sun1	protein_coding	Sad1 and UNC84 domain containing 1
5	139209701	139209900	*	0.551235	0.845723	1.30595	5	139200637	139249840	+	ENSMUSG00000036817	0	3257.15	0.865879	-0.207763	0.113959	-1.82313	0.0682839	0.303201	Sun1	protein_coding	Sad1 and UNC84 domain containing 1
5	139250701	139250900	*	0.0344899	0.354993	-13.5743	5	139200637	139249840	+	ENSMUSG00000036817	862	3257.15	0.865879	-0.207763	0.113959	-1.82313	0.0682839	0.303201	Sun1	protein_coding	Sad1 and UNC84 domain containing 1
5	139250701	139250900	*	0.0344899	0.354993	-13.5743	5	139252324	139270051	+	ENSMUSG00000025858	-1425	1928.73	1.12211	0.166214	0.0978646	1.69841	0.0894306	0.348506	Get4	protein_coding	golgi to ER traffic protein 4
5	139250801	139251000	*	0.0196661	0.282063	-13.4494	5	139200637	139249840	+	ENSMUSG00000036817	962	3257.15	0.865879	-0.207763	0.113959	-1.82313	0.0682839	0.303201	Sun1	protein_coding	Sad1 and UNC84 domain containing 1
5	139250801	139251000	*	0.0196661	0.282063	-13.4494	5	139252324	139270051	+	ENSMUSG00000025858	-1325	1928.73	1.12211	0.166214	0.0978646	1.69841	0.0894306	0.348506	Get4	protein_coding	golgi to ER traffic protein 4
5	139251801	139252000	*	0.744485	0.894078	-0.468962	5	139252324	139270051	+	ENSMUSG00000025858	-325	1928.73	1.12211	0.166214	0.0978646	1.69841	0.0894306	0.348506	Get4	protein_coding	golgi to ER traffic protein 4
5	139251801	139252000	*	0.744485	0.894078	-0.468962	5	139200637	139249840	+	ENSMUSG00000036817	1962	3257.15	0.865879	-0.207763	0.113959	-1.82313	0.0682839	0.303201	Sun1	protein_coding	Sad1 and UNC84 domain containing 1
5	139251901	139252100	*	0.64214	0.870878	0.298124	5	139252324	139270051	+	ENSMUSG00000025858	-225	1928.73	1.12211	0.166214	0.0978646	1.69841	0.0894306	0.348506	Get4	protein_coding	golgi to ER traffic protein 4
5	139252001	139252200	*	0.813928	0.906652	0.139183	5	139252324	139270051	+	ENSMUSG00000025858	-125	1928.73	1.12211	0.166214	0.0978646	1.69841	0.0894306	0.348506	Get4	protein_coding	golgi to ER traffic protein 4
5	139252801	139253000	*	0.0154033	0.255637	4.10025	5	139252324	139270051	+	ENSMUSG00000025858	0	1928.73	1.12211	0.166214	0.0978646	1.69841	0.0894306	0.348506	Get4	protein_coding	golgi to ER traffic protein 4
5	139252901	139253100	*	0.947924	0.926747	0.0420702	5	139252324	139270051	+	ENSMUSG00000025858	0	1928.73	1.12211	0.166214	0.0978646	1.69841	0.0894306	0.348506	Get4	protein_coding	golgi to ER traffic protein 4
5	139253001	139253200	*	0.577533	0.853443	-0.320269	5	139252324	139270051	+	ENSMUSG00000025858	0	1928.73	1.12211	0.166214	0.0978646	1.69841	0.0894306	0.348506	Get4	protein_coding	golgi to ER traffic protein 4
5	139253101	139253300	*	0.467289	0.817304	-0.602163	5	139252324	139270051	+	ENSMUSG00000025858	0	1928.73	1.12211	0.166214	0.0978646	1.69841	0.0894306	0.348506	Get4	protein_coding	golgi to ER traffic protein 4
5	139253201	139253400	*	0.99759	0.933392	0.0016292	5	139252324	139270051	+	ENSMUSG00000025858	0	1928.73	1.12211	0.166214	0.0978646	1.69841	0.0894306	0.348506	Get4	protein_coding	golgi to ER traffic protein 4
5	139253301	139253500	*	0.558425	0.848122	0.263909	5	139252324	139270051	+	ENSMUSG00000025858	0	1928.73	1.12211	0.166214	0.0978646	1.69841	0.0894306	0.348506	Get4	protein_coding	golgi to ER traffic protein 4
5	139253401	139253600	*	0.668976	0.877786	-0.234398	5	139252324	139270051	+	ENSMUSG00000025858	0	1928.73	1.12211	0.166214	0.0978646	1.69841	0.0894306	0.348506	Get4	protein_coding	golgi to ER traffic protein 4
5	139253501	139253700	*	0.855911	0.913322	0.26738	5	139252324	139270051	+	ENSMUSG00000025858	0	1928.73	1.12211	0.166214	0.0978646	1.69841	0.0894306	0.348506	Get4	protein_coding	golgi to ER traffic protein 4
5	139253601	139253800	*	0.890171	0.918114	0.142105	5	139252324	139270051	+	ENSMUSG00000025858	0	1928.73	1.12211	0.166214	0.0978646	1.69841	0.0894306	0.348506	Get4	protein_coding	golgi to ER traffic protein 4
5	139258401	139258600	*	0.988426	0.932172	0.0444498	5	139252324	139270051	+	ENSMUSG00000025858	0	1928.73	1.12211	0.166214	0.0978646	1.69841	0.0894306	0.348506	Get4	protein_coding	golgi to ER traffic protein 4
5	139258501	139258700	*	0.230787	0.685339	4.04802	5	139252324	139270051	+	ENSMUSG00000025858	0	1928.73	1.12211	0.166214	0.0978646	1.69841	0.0894306	0.348506	Get4	protein_coding	golgi to ER traffic protein 4
5	139270801	139271000	*	0.917828	0.922115	-0.301126	5	139252324	139270051	+	ENSMUSG00000025858	751	1928.73	1.12211	0.166214	0.0978646	1.69841	0.0894306	0.348506	Get4	protein_coding	golgi to ER traffic protein 4
5	139270801	139271000	*	0.917828	0.922115	-0.301126	5	139271876	139325622	-	ENSMUSG00000056413	877	13.5482	1.33243	0.414065	0.460056	0.900033	0.368103	0.667417	Adap1	protein_coding	ArfGAP with dual PH domains 1
5	139270901	139271100	*	0.917828	0.922115	-0.301126	5	139271876	139325622	-	ENSMUSG00000056413	777	13.5482	1.33243	0.414065	0.460056	0.900033	0.368103	0.667417	Adap1	protein_coding	ArfGAP with dual PH domains 1
5	139270901	139271100	*	0.917828	0.922115	-0.301126	5	139252324	139270051	+	ENSMUSG00000025858	851	1928.73	1.12211	0.166214	0.0978646	1.69841	0.0894306	0.348506	Get4	protein_coding	golgi to ER traffic protein 4
5	139271001	139271200	*	0.0130803	0.238103	6.09359	5	139271876	139325622	-	ENSMUSG00000056413	677	13.5482	1.33243	0.414065	0.460056	0.900033	0.368103	0.667417	Adap1	protein_coding	ArfGAP with dual PH domains 1
5	139271001	139271200	*	0.0130803	0.238103	6.09359	5	139252324	139270051	+	ENSMUSG00000025858	951	1928.73	1.12211	0.166214	0.0978646	1.69841	0.0894306	0.348506	Get4	protein_coding	golgi to ER traffic protein 4
5	139271101	139271300	*	0.0148631	0.251718	6.91087	5	139271876	139325622	-	ENSMUSG00000056413	577	13.5482	1.33243	0.414065	0.460056	0.900033	0.368103	0.667417	Adap1	protein_coding	ArfGAP with dual PH domains 1
5	139271101	139271300	*	0.0148631	0.251718	6.91087	5	139252324	139270051	+	ENSMUSG00000025858	1051	1928.73	1.12211	0.166214	0.0978646	1.69841	0.0894306	0.348506	Get4	protein_coding	golgi to ER traffic protein 4
5	139279701	139279900	*	0.613868	0.863529	-2.0658	5	139271876	139325622	-	ENSMUSG00000056413	0	13.5482	1.33243	0.414065	0.460056	0.900033	0.368103	0.667417	Adap1	protein_coding	ArfGAP with dual PH domains 1
5	139279801	139280000	*	0.60426	0.860962	-1.26347	5	139271876	139325622	-	ENSMUSG00000056413	0	13.5482	1.33243	0.414065	0.460056	0.900033	0.368103	0.667417	Adap1	protein_coding	ArfGAP with dual PH domains 1
5	139279901	139280100	*	0.812833	0.906428	-0.629461	5	139271876	139325622	-	ENSMUSG00000056413	0	13.5482	1.33243	0.414065	0.460056	0.900033	0.368103	0.667417	Adap1	protein_coding	ArfGAP with dual PH domains 1
5	139282001	139282200	*	0.352079	0.765725	-4.26779	5	139271876	139325622	-	ENSMUSG00000056413	0	13.5482	1.33243	0.414065	0.460056	0.900033	0.368103	0.667417	Adap1	protein_coding	ArfGAP with dual PH domains 1
5	139282101	139282300	*	0.708745	0.886879	-1.45679	5	139271876	139325622	-	ENSMUSG00000056413	0	13.5482	1.33243	0.414065	0.460056	0.900033	0.368103	0.667417	Adap1	protein_coding	ArfGAP with dual PH domains 1
5	139282401	139282600	*	0.760389	0.89726	1.09017	5	139271876	139325622	-	ENSMUSG00000056413	0	13.5482	1.33243	0.414065	0.460056	0.900033	0.368103	0.667417	Adap1	protein_coding	ArfGAP with dual PH domains 1
5	139282501	139282700	*	0.717193	0.88865	1.2497	5	139271876	139325622	-	ENSMUSG00000056413	0	13.5482	1.33243	0.414065	0.460056	0.900033	0.368103	0.667417	Adap1	protein_coding	ArfGAP with dual PH domains 1
5	139282601	139282800	*	0.884612	0.917168	-0.555075	5	139271876	139325622	-	ENSMUSG00000056413	0	13.5482	1.33243	0.414065	0.460056	0.900033	0.368103	0.667417	Adap1	protein_coding	ArfGAP with dual PH domains 1
5	139286801	139287000	*	0.456931	0.813408	3.88905	5	139271876	139325622	-	ENSMUSG00000056413	0	13.5482	1.33243	0.414065	0.460056	0.900033	0.368103	0.667417	Adap1	protein_coding	ArfGAP with dual PH domains 1
5	139286901	139287100	*	0.456931	0.813408	3.88905	5	139271876	139325622	-	ENSMUSG00000056413	0	13.5482	1.33243	0.414065	0.460056	0.900033	0.368103	0.667417	Adap1	protein_coding	ArfGAP with dual PH domains 1
5	139288401	139288600	*	0.914289	0.921555	-0.697168	5	139271876	139325622	-	ENSMUSG00000056413	0	13.5482	1.33243	0.414065	0.460056	0.900033	0.368103	0.667417	Adap1	protein_coding	ArfGAP with dual PH domains 1
5	139288501	139288700	*	0.15633	0.611095	-6.16616	5	139271876	139325622	-	ENSMUSG00000056413	0	13.5482	1.33243	0.414065	0.460056	0.900033	0.368103	0.667417	Adap1	protein_coding	ArfGAP with dual PH domains 1
5	139298701	139298900	*	0.058042	0.435148	-4.2538	5	139271876	139325622	-	ENSMUSG00000056413	0	13.5482	1.33243	0.414065	0.460056	0.900033	0.368103	0.667417	Adap1	protein_coding	ArfGAP with dual PH domains 1
5	139298801	139299000	*	0.246257	0.698117	-2.20454	5	139271876	139325622	-	ENSMUSG00000056413	0	13.5482	1.33243	0.414065	0.460056	0.900033	0.368103	0.667417	Adap1	protein_coding	ArfGAP with dual PH domains 1
5	139298901	139299100	*	0.204872	0.662943	3.34996	5	139271876	139325622	-	ENSMUSG00000056413	0	13.5482	1.33243	0.414065	0.460056	0.900033	0.368103	0.667417	Adap1	protein_coding	ArfGAP with dual PH domains 1
5	139299001	139299200	*	0.553733	0.846539	3.50112	5	139271876	139325622	-	ENSMUSG00000056413	0	13.5482	1.33243	0.414065	0.460056	0.900033	0.368103	0.667417	Adap1	protein_coding	ArfGAP with dual PH domains 1
5	139317901	139318100	*	0.775414	0.899952	-1.94813	5	139271876	139325622	-	ENSMUSG00000056413	0	13.5482	1.33243	0.414065	0.460056	0.900033	0.368103	0.667417	Adap1	protein_coding	ArfGAP with dual PH domains 1
5	139318001	139318200	*	0.552198	0.845991	-4.00639	5	139271876	139325622	-	ENSMUSG00000056413	0	13.5482	1.33243	0.414065	0.460056	0.900033	0.368103	0.667417	Adap1	protein_coding	ArfGAP with dual PH domains 1
5	139320601	139320800	*	0.0264246	0.319492	11.9652	5	139271876	139325622	-	ENSMUSG00000056413	0	13.5482	1.33243	0.414065	0.460056	0.900033	0.368103	0.667417	Adap1	protein_coding	ArfGAP with dual PH domains 1
5	139320701	139320900	*	0.0264246	0.319492	11.9652	5	139271876	139325622	-	ENSMUSG00000056413	0	13.5482	1.33243	0.414065	0.460056	0.900033	0.368103	0.667417	Adap1	protein_coding	ArfGAP with dual PH domains 1
5	139323301	139323500	*	0.119536	0.561465	3.15084	5	139271876	139325622	-	ENSMUSG00000056413	0	13.5482	1.33243	0.414065	0.460056	0.900033	0.368103	0.667417	Adap1	protein_coding	ArfGAP with dual PH domains 1
5	139323401	139323600	*	0.416982	0.79693	1.36287	5	139271876	139325622	-	ENSMUSG00000056413	0	13.5482	1.33243	0.414065	0.460056	0.900033	0.368103	0.667417	Adap1	protein_coding	ArfGAP with dual PH domains 1
5	139325701	139325900	*	0.16257	0.618108	1.83266	5	139271876	139325622	-	ENSMUSG00000056413	-80	13.5482	1.33243	0.414065	0.460056	0.900033	0.368103	0.667417	Adap1	protein_coding	ArfGAP with dual PH domains 1
5	139325801	139326000	*	0.4177	0.79718	0.969217	5	139271876	139325622	-	ENSMUSG00000056413	-180	13.5482	1.33243	0.414065	0.460056	0.900033	0.368103	0.667417	Adap1	protein_coding	ArfGAP with dual PH domains 1
5	139325901	139326100	*	0.0799944	0.489103	-3.04009	5	139271876	139325622	-	ENSMUSG00000056413	-280	13.5482	1.33243	0.414065	0.460056	0.900033	0.368103	0.667417	Adap1	protein_coding	ArfGAP with dual PH domains 1
5	139326001	139326200	*	0.00659205	0.174411	-9.65727	5	139271876	139325622	-	ENSMUSG00000056413	-380	13.5482	1.33243	0.414065	0.460056	0.900033	0.368103	0.667417	Adap1	protein_coding	ArfGAP with dual PH domains 1
5	139326101	139326300	*	0.018689	0.276236	-7.40602	5	139271876	139325622	-	ENSMUSG00000056413	-480	13.5482	1.33243	0.414065	0.460056	0.900033	0.368103	0.667417	Adap1	protein_coding	ArfGAP with dual PH domains 1
5	139326201	139326400	*	0.942714	0.92597	0.186406	5	139271876	139325622	-	ENSMUSG00000056413	-580	13.5482	1.33243	0.414065	0.460056	0.900033	0.368103	0.667417	Adap1	protein_coding	ArfGAP with dual PH domains 1
5	139326301	139326500	*	0.490456	0.825603	2.70097	5	139271876	139325622	-	ENSMUSG00000056413	-680	13.5482	1.33243	0.414065	0.460056	0.900033	0.368103	0.667417	Adap1	protein_coding	ArfGAP with dual PH domains 1
5	139344201	139344400	*	0.891774	0.918348	-0.135667	5	139336189	139345233	-	ENSMUSG00000045438	0	714.649	1.00464	0.00667864	0.120205	0.0555605	0.955692	0.985584	Cox19	protein_coding	cytochrome c oxidase assembly protein 19
5	139344301	139344500	*	0.341311	0.759304	-1.11744	5	139336189	139345233	-	ENSMUSG00000045438	0	714.649	1.00464	0.00667864	0.120205	0.0555605	0.955692	0.985584	Cox19	protein_coding	cytochrome c oxidase assembly protein 19
5	139344401	139344600	*	0.0587642	0.437063	-2.77369	5	139336189	139345233	-	ENSMUSG00000045438	0	714.649	1.00464	0.00667864	0.120205	0.0555605	0.955692	0.985584	Cox19	protein_coding	cytochrome c oxidase assembly protein 19
5	139344501	139344700	*	0.571754	0.851827	-1.24438	5	139336189	139345233	-	ENSMUSG00000045438	0	714.649	1.00464	0.00667864	0.120205	0.0555605	0.955692	0.985584	Cox19	protein_coding	cytochrome c oxidase assembly protein 19
5	139344801	139345000	*	0.798638	0.903931	0.148842	5	139336189	139345233	-	ENSMUSG00000045438	0	714.649	1.00464	0.00667864	0.120205	0.0555605	0.955692	0.985584	Cox19	protein_coding	cytochrome c oxidase assembly protein 19
5	139344901	139345100	*	0.517672	0.834308	-0.328446	5	139336189	139345233	-	ENSMUSG00000045438	0	714.649	1.00464	0.00667864	0.120205	0.0555605	0.955692	0.985584	Cox19	protein_coding	cytochrome c oxidase assembly protein 19
5	139345001	139345200	*	0.849746	0.912365	0.0545476	5	139336189	139345233	-	ENSMUSG00000045438	0	714.649	1.00464	0.00667864	0.120205	0.0555605	0.955692	0.985584	Cox19	protein_coding	cytochrome c oxidase assembly protein 19
5	139359001	139359200	*	0.695335	0.884256	1.32856	5	139359739	139460502	-	ENSMUSG00000053553	540	415.873	0.97482	-0.0367923	0.193091	-0.190544	0.848883	0.943511	3110082I17Rik	protein_coding	RIKEN cDNA 3110082I17 gene
5	139359101	139359300	*	0.979531	0.930871	0.100562	5	139359739	139460502	-	ENSMUSG00000053553	440	415.873	0.97482	-0.0367923	0.193091	-0.190544	0.848883	0.943511	3110082I17Rik	protein_coding	RIKEN cDNA 3110082I17 gene
5	139364001	139364200	*	0.936062	0.92498	-0.335249	5	139359739	139460502	-	ENSMUSG00000053553	0	415.873	0.97482	-0.0367923	0.193091	-0.190544	0.848883	0.943511	3110082I17Rik	protein_coding	RIKEN cDNA 3110082I17 gene
5	139364101	139364300	*	0.877288	0.916317	-0.232817	5	139359739	139460502	-	ENSMUSG00000053553	0	415.873	0.97482	-0.0367923	0.193091	-0.190544	0.848883	0.943511	3110082I17Rik	protein_coding	RIKEN cDNA 3110082I17 gene
5	139364201	139364400	*	0.985747	0.931765	0.0520472	5	139359739	139460502	-	ENSMUSG00000053553	0	415.873	0.97482	-0.0367923	0.193091	-0.190544	0.848883	0.943511	3110082I17Rik	protein_coding	RIKEN cDNA 3110082I17 gene
5	139373901	139374100	*	0.555256	0.847069	-1.75069	5	139359739	139460502	-	ENSMUSG00000053553	0	415.873	0.97482	-0.0367923	0.193091	-0.190544	0.848883	0.943511	3110082I17Rik	protein_coding	RIKEN cDNA 3110082I17 gene
5	139374001	139374200	*	0.449372	0.810285	-2.03587	5	139359739	139460502	-	ENSMUSG00000053553	0	415.873	0.97482	-0.0367923	0.193091	-0.190544	0.848883	0.943511	3110082I17Rik	protein_coding	RIKEN cDNA 3110082I17 gene
5	139374101	139374300	*	0.53145	0.838935	-2.84741	5	139359739	139460502	-	ENSMUSG00000053553	0	415.873	0.97482	-0.0367923	0.193091	-0.190544	0.848883	0.943511	3110082I17Rik	protein_coding	RIKEN cDNA 3110082I17 gene
5	139380801	139381000	*	0.98098	0.931005	0.0133539	5	139359739	139460502	-	ENSMUSG00000053553	0	415.873	0.97482	-0.0367923	0.193091	-0.190544	0.848883	0.943511	3110082I17Rik	protein_coding	RIKEN cDNA 3110082I17 gene
5	139380801	139381000	*	0.98098	0.931005	0.0133539	5	139377742	139396415	+	ENSMUSG00000044197	0	230.697	0.904477	-0.144845	0.341711	-0.423882	0.671652	0.861245	Gpr146	protein_coding	G protein-coupled receptor 146
5	139380901	139381100	*	0.61303	0.863194	0.243724	5	139359739	139460502	-	ENSMUSG00000053553	0	415.873	0.97482	-0.0367923	0.193091	-0.190544	0.848883	0.943511	3110082I17Rik	protein_coding	RIKEN cDNA 3110082I17 gene
5	139380901	139381100	*	0.61303	0.863194	0.243724	5	139377742	139396415	+	ENSMUSG00000044197	0	230.697	0.904477	-0.144845	0.341711	-0.423882	0.671652	0.861245	Gpr146	protein_coding	G protein-coupled receptor 146
5	139381001	139381200	*	0.0477126	0.403988	-1.65858	5	139359739	139460502	-	ENSMUSG00000053553	0	415.873	0.97482	-0.0367923	0.193091	-0.190544	0.848883	0.943511	3110082I17Rik	protein_coding	RIKEN cDNA 3110082I17 gene
5	139381001	139381200	*	0.0477126	0.403988	-1.65858	5	139377742	139396415	+	ENSMUSG00000044197	0	230.697	0.904477	-0.144845	0.341711	-0.423882	0.671652	0.861245	Gpr146	protein_coding	G protein-coupled receptor 146
5	139381101	139381300	*	0.00268976	0.113794	-2.72077	5	139359739	139460502	-	ENSMUSG00000053553	0	415.873	0.97482	-0.0367923	0.193091	-0.190544	0.848883	0.943511	3110082I17Rik	protein_coding	RIKEN cDNA 3110082I17 gene
5	139381101	139381300	*	0.00268976	0.113794	-2.72077	5	139377742	139396415	+	ENSMUSG00000044197	0	230.697	0.904477	-0.144845	0.341711	-0.423882	0.671652	0.861245	Gpr146	protein_coding	G protein-coupled receptor 146
5	139382301	139382500	*	0.50668	0.830799	-3.21171	5	139359739	139460502	-	ENSMUSG00000053553	0	415.873	0.97482	-0.0367923	0.193091	-0.190544	0.848883	0.943511	3110082I17Rik	protein_coding	RIKEN cDNA 3110082I17 gene
5	139382301	139382500	*	0.50668	0.830799	-3.21171	5	139377742	139396415	+	ENSMUSG00000044197	0	230.697	0.904477	-0.144845	0.341711	-0.423882	0.671652	0.861245	Gpr146	protein_coding	G protein-coupled receptor 146
5	139382401	139382600	*	0.117167	0.558253	-6.64473	5	139359739	139460502	-	ENSMUSG00000053553	0	415.873	0.97482	-0.0367923	0.193091	-0.190544	0.848883	0.943511	3110082I17Rik	protein_coding	RIKEN cDNA 3110082I17 gene
5	139382401	139382600	*	0.117167	0.558253	-6.64473	5	139377742	139396415	+	ENSMUSG00000044197	0	230.697	0.904477	-0.144845	0.341711	-0.423882	0.671652	0.861245	Gpr146	protein_coding	G protein-coupled receptor 146
5	139382501	139382700	*	0.00712046	0.181232	-16.1472	5	139359739	139460502	-	ENSMUSG00000053553	0	415.873	0.97482	-0.0367923	0.193091	-0.190544	0.848883	0.943511	3110082I17Rik	protein_coding	RIKEN cDNA 3110082I17 gene
5	139382501	139382700	*	0.00712046	0.181232	-16.1472	5	139377742	139396415	+	ENSMUSG00000044197	0	230.697	0.904477	-0.144845	0.341711	-0.423882	0.671652	0.861245	Gpr146	protein_coding	G protein-coupled receptor 146
5	139383001	139383200	*	0.564418	0.84975	-2.71709	5	139359739	139460502	-	ENSMUSG00000053553	0	415.873	0.97482	-0.0367923	0.193091	-0.190544	0.848883	0.943511	3110082I17Rik	protein_coding	RIKEN cDNA 3110082I17 gene
5	139383001	139383200	*	0.564418	0.84975	-2.71709	5	139377742	139396415	+	ENSMUSG00000044197	0	230.697	0.904477	-0.144845	0.341711	-0.423882	0.671652	0.861245	Gpr146	protein_coding	G protein-coupled receptor 146
5	139383101	139383300	*	0.53877	0.841321	2.04393	5	139359739	139460502	-	ENSMUSG00000053553	0	415.873	0.97482	-0.0367923	0.193091	-0.190544	0.848883	0.943511	3110082I17Rik	protein_coding	RIKEN cDNA 3110082I17 gene
5	139383101	139383300	*	0.53877	0.841321	2.04393	5	139377742	139396415	+	ENSMUSG00000044197	0	230.697	0.904477	-0.144845	0.341711	-0.423882	0.671652	0.861245	Gpr146	protein_coding	G protein-coupled receptor 146
5	139383201	139383400	*	0.765145	0.89817	1.1587	5	139359739	139460502	-	ENSMUSG00000053553	0	415.873	0.97482	-0.0367923	0.193091	-0.190544	0.848883	0.943511	3110082I17Rik	protein_coding	RIKEN cDNA 3110082I17 gene
5	139383201	139383400	*	0.765145	0.89817	1.1587	5	139377742	139396415	+	ENSMUSG00000044197	0	230.697	0.904477	-0.144845	0.341711	-0.423882	0.671652	0.861245	Gpr146	protein_coding	G protein-coupled receptor 146
5	139383301	139383500	*	0.38249	0.781121	-3.45715	5	139359739	139460502	-	ENSMUSG00000053553	0	415.873	0.97482	-0.0367923	0.193091	-0.190544	0.848883	0.943511	3110082I17Rik	protein_coding	RIKEN cDNA 3110082I17 gene
5	139383301	139383500	*	0.38249	0.781121	-3.45715	5	139377742	139396415	+	ENSMUSG00000044197	0	230.697	0.904477	-0.144845	0.341711	-0.423882	0.671652	0.861245	Gpr146	protein_coding	G protein-coupled receptor 146
5	139394501	139394700	*	0.207243	0.664977	3.09593	5	139359739	139460502	-	ENSMUSG00000053553	0	415.873	0.97482	-0.0367923	0.193091	-0.190544	0.848883	0.943511	3110082I17Rik	protein_coding	RIKEN cDNA 3110082I17 gene
5	139394501	139394700	*	0.207243	0.664977	3.09593	5	139377742	139396415	+	ENSMUSG00000044197	0	230.697	0.904477	-0.144845	0.341711	-0.423882	0.671652	0.861245	Gpr146	protein_coding	G protein-coupled receptor 146
5	139394601	139394800	*	0.0994187	0.526869	3.85278	5	139359739	139460502	-	ENSMUSG00000053553	0	415.873	0.97482	-0.0367923	0.193091	-0.190544	0.848883	0.943511	3110082I17Rik	protein_coding	RIKEN cDNA 3110082I17 gene
5	139394601	139394800	*	0.0994187	0.526869	3.85278	5	139377742	139396415	+	ENSMUSG00000044197	0	230.697	0.904477	-0.144845	0.341711	-0.423882	0.671652	0.861245	Gpr146	protein_coding	G protein-coupled receptor 146
5	139394701	139394900	*	0.498732	0.828139	2.69003	5	139359739	139460502	-	ENSMUSG00000053553	0	415.873	0.97482	-0.0367923	0.193091	-0.190544	0.848883	0.943511	3110082I17Rik	protein_coding	RIKEN cDNA 3110082I17 gene
5	139394701	139394900	*	0.498732	0.828139	2.69003	5	139377742	139396415	+	ENSMUSG00000044197	0	230.697	0.904477	-0.144845	0.341711	-0.423882	0.671652	0.861245	Gpr146	protein_coding	G protein-coupled receptor 146
5	139398301	139398500	*	0.837857	0.910306	0.232623	5	139359739	139460502	-	ENSMUSG00000053553	0	415.873	0.97482	-0.0367923	0.193091	-0.190544	0.848883	0.943511	3110082I17Rik	protein_coding	RIKEN cDNA 3110082I17 gene
5	139398301	139398500	*	0.837857	0.910306	0.232623	5	139377742	139396415	+	ENSMUSG00000044197	1887	230.697	0.904477	-0.144845	0.341711	-0.423882	0.671652	0.861245	Gpr146	protein_coding	G protein-coupled receptor 146
5	139398401	139398600	*	0.757439	0.896644	0.355819	5	139359739	139460502	-	ENSMUSG00000053553	0	415.873	0.97482	-0.0367923	0.193091	-0.190544	0.848883	0.943511	3110082I17Rik	protein_coding	RIKEN cDNA 3110082I17 gene
5	139398401	139398600	*	0.757439	0.896644	0.355819	5	139377742	139396415	+	ENSMUSG00000044197	1987	230.697	0.904477	-0.144845	0.341711	-0.423882	0.671652	0.861245	Gpr146	protein_coding	G protein-coupled receptor 146
5	139482801	139483000	*	0.635762	0.869125	-2.92734	5	139471211	139484549	-	ENSMUSG00000053581	0	816.521	1.20683	0.271225	0.120335	2.25392	0.0242014	0.174148	Zfand2a	protein_coding	zinc finger, AN1-type domain 2A
5	139482901	139483100	*	0.595363	0.85843	2.60274	5	139471211	139484549	-	ENSMUSG00000053581	0	816.521	1.20683	0.271225	0.120335	2.25392	0.0242014	0.174148	Zfand2a	protein_coding	zinc finger, AN1-type domain 2A
5	139483001	139483200	*	0.21717	0.673525	3.95438	5	139471211	139484549	-	ENSMUSG00000053581	0	816.521	1.20683	0.271225	0.120335	2.25392	0.0242014	0.174148	Zfand2a	protein_coding	zinc finger, AN1-type domain 2A
5	139483101	139483300	*	0.517008	0.834108	2.4869	5	139471211	139484549	-	ENSMUSG00000053581	0	816.521	1.20683	0.271225	0.120335	2.25392	0.0242014	0.174148	Zfand2a	protein_coding	zinc finger, AN1-type domain 2A
5	139484101	139484300	*	0.0257658	0.31641	1.08059	5	139471211	139484549	-	ENSMUSG00000053581	0	816.521	1.20683	0.271225	0.120335	2.25392	0.0242014	0.174148	Zfand2a	protein_coding	zinc finger, AN1-type domain 2A
5	139484201	139484400	*	0.139143	0.588917	0.446879	5	139471211	139484549	-	ENSMUSG00000053581	0	816.521	1.20683	0.271225	0.120335	2.25392	0.0242014	0.174148	Zfand2a	protein_coding	zinc finger, AN1-type domain 2A
5	139484301	139484500	*	0.8666	0.914892	0.062498	5	139471211	139484549	-	ENSMUSG00000053581	0	816.521	1.20683	0.271225	0.120335	2.25392	0.0242014	0.174148	Zfand2a	protein_coding	zinc finger, AN1-type domain 2A
5	139484401	139484600	*	0.876874	0.916266	-0.0639576	5	139471211	139484549	-	ENSMUSG00000053581	0	816.521	1.20683	0.271225	0.120335	2.25392	0.0242014	0.174148	Zfand2a	protein_coding	zinc finger, AN1-type domain 2A
5	139484501	139484700	*	0.800605	0.904257	0.0905314	5	139471211	139484549	-	ENSMUSG00000053581	0	816.521	1.20683	0.271225	0.120335	2.25392	0.0242014	0.174148	Zfand2a	protein_coding	zinc finger, AN1-type domain 2A
5	139484601	139484800	*	0.315942	0.744839	0.435264	5	139471211	139484549	-	ENSMUSG00000053581	-53	816.521	1.20683	0.271225	0.120335	2.25392	0.0242014	0.174148	Zfand2a	protein_coding	zinc finger, AN1-type domain 2A
5	139484701	139484900	*	0.626834	0.866878	1.32826	5	139471211	139484549	-	ENSMUSG00000053581	-153	816.521	1.20683	0.271225	0.120335	2.25392	0.0242014	0.174148	Zfand2a	protein_coding	zinc finger, AN1-type domain 2A
5	139734101	139734300	*	0.388635	0.784031	2.69129	5	139706693	139736336	-	ENSMUSG00000036718	0	1216.4	1.8249	0.867814	0.188912	4.59374	4.35377e-06	0.000945588	Micall2	protein_coding	MICAL-like 2
5	139734201	139734400	*	0.944264	0.926146	0.247163	5	139706693	139736336	-	ENSMUSG00000036718	0	1216.4	1.8249	0.867814	0.188912	4.59374	4.35377e-06	0.000945588	Micall2	protein_coding	MICAL-like 2
5	139734301	139734500	*	0.437367	0.805809	-4.52832	5	139706693	139736336	-	ENSMUSG00000036718	0	1216.4	1.8249	0.867814	0.188912	4.59374	4.35377e-06	0.000945588	Micall2	protein_coding	MICAL-like 2
5	139734601	139734800	*	0.0788791	0.486785	-18.893	5	139706693	139736336	-	ENSMUSG00000036718	0	1216.4	1.8249	0.867814	0.188912	4.59374	4.35377e-06	0.000945588	Micall2	protein_coding	MICAL-like 2
5	139734701	139734900	*	0.0718687	0.471358	-19.6321	5	139706693	139736336	-	ENSMUSG00000036718	0	1216.4	1.8249	0.867814	0.188912	4.59374	4.35377e-06	0.000945588	Micall2	protein_coding	MICAL-like 2
5	139734801	139735000	*	0.110211	0.546468	-20.4952	5	139706693	139736336	-	ENSMUSG00000036718	0	1216.4	1.8249	0.867814	0.188912	4.59374	4.35377e-06	0.000945588	Micall2	protein_coding	MICAL-like 2
5	139735401	139735600	*	0.829732	0.908968	1.26366	5	139706693	139736336	-	ENSMUSG00000036718	0	1216.4	1.8249	0.867814	0.188912	4.59374	4.35377e-06	0.000945588	Micall2	protein_coding	MICAL-like 2
5	139735501	139735700	*	0.829732	0.908968	1.26366	5	139706693	139736336	-	ENSMUSG00000036718	0	1216.4	1.8249	0.867814	0.188912	4.59374	4.35377e-06	0.000945588	Micall2	protein_coding	MICAL-like 2
5	139752401	139752600	*	0.889155	0.917951	0.683761	5	139751282	139775678	-	ENSMUSG00000029547	0	2163.58	1.02705	0.0385098	0.12911	0.298271	0.765497	0.908986	Ints1	protein_coding	integrator complex subunit 1
5	139752501	139752700	*	0.723115	0.890121	1.88311	5	139751282	139775678	-	ENSMUSG00000029547	0	2163.58	1.02705	0.0385098	0.12911	0.298271	0.765497	0.908986	Ints1	protein_coding	integrator complex subunit 1
5	139775001	139775200	*	0.0705191	0.468028	2.0202	5	139751282	139775678	-	ENSMUSG00000029547	0	2163.58	1.02705	0.0385098	0.12911	0.298271	0.765497	0.908986	Ints1	protein_coding	integrator complex subunit 1
5	139775101	139775300	*	0.088018	0.505251	1.05348	5	139751282	139775678	-	ENSMUSG00000029547	0	2163.58	1.02705	0.0385098	0.12911	0.298271	0.765497	0.908986	Ints1	protein_coding	integrator complex subunit 1
5	139775201	139775400	*	0.171904	0.629121	0.467941	5	139751282	139775678	-	ENSMUSG00000029547	0	2163.58	1.02705	0.0385098	0.12911	0.298271	0.765497	0.908986	Ints1	protein_coding	integrator complex subunit 1
5	139775301	139775500	*	0.50616	0.830708	0.26425	5	139751282	139775678	-	ENSMUSG00000029547	0	2163.58	1.02705	0.0385098	0.12911	0.298271	0.765497	0.908986	Ints1	protein_coding	integrator complex subunit 1
5	139791901	139792100	*	0.419083	0.797862	-0.612926	5	139791513	139802653	+	ENSMUSG00000018143	0	1370.08	2.12469	1.08725	0.359235	3.02658	0.00247337	0.0467414	Mafk	protein_coding	v-maf musculoaponeurotic fibrosarcoma oncogene family, protein K (avian)
5	139792001	139792200	*	0.780524	0.900704	0.14502	5	139791513	139802653	+	ENSMUSG00000018143	0	1370.08	2.12469	1.08725	0.359235	3.02658	0.00247337	0.0467414	Mafk	protein_coding	v-maf musculoaponeurotic fibrosarcoma oncogene family, protein K (avian)
5	139792101	139792300	*	0.671068	0.87846	0.219617	5	139791513	139802653	+	ENSMUSG00000018143	0	1370.08	2.12469	1.08725	0.359235	3.02658	0.00247337	0.0467414	Mafk	protein_coding	v-maf musculoaponeurotic fibrosarcoma oncogene family, protein K (avian)
5	139792201	139792400	*	0.840965	0.91091	0.113619	5	139791513	139802653	+	ENSMUSG00000018143	0	1370.08	2.12469	1.08725	0.359235	3.02658	0.00247337	0.0467414	Mafk	protein_coding	v-maf musculoaponeurotic fibrosarcoma oncogene family, protein K (avian)
5	139792301	139792500	*	0.996372	0.933269	-0.0025729	5	139791513	139802653	+	ENSMUSG00000018143	0	1370.08	2.12469	1.08725	0.359235	3.02658	0.00247337	0.0467414	Mafk	protein_coding	v-maf musculoaponeurotic fibrosarcoma oncogene family, protein K (avian)
5	139792401	139792600	*	0.715495	0.888179	-0.35067	5	139791513	139802653	+	ENSMUSG00000018143	0	1370.08	2.12469	1.08725	0.359235	3.02658	0.00247337	0.0467414	Mafk	protein_coding	v-maf musculoaponeurotic fibrosarcoma oncogene family, protein K (avian)
5	139792501	139792700	*	0.230986	0.685505	-3.95748	5	139791513	139802653	+	ENSMUSG00000018143	0	1370.08	2.12469	1.08725	0.359235	3.02658	0.00247337	0.0467414	Mafk	protein_coding	v-maf musculoaponeurotic fibrosarcoma oncogene family, protein K (avian)
5	139792601	139792800	*	0.230986	0.685505	-3.95748	5	139791513	139802653	+	ENSMUSG00000018143	0	1370.08	2.12469	1.08725	0.359235	3.02658	0.00247337	0.0467414	Mafk	protein_coding	v-maf musculoaponeurotic fibrosarcoma oncogene family, protein K (avian)
5	139793101	139793300	*	0.732572	0.891924	0.224075	5	139791513	139802653	+	ENSMUSG00000018143	0	1370.08	2.12469	1.08725	0.359235	3.02658	0.00247337	0.0467414	Mafk	protein_coding	v-maf musculoaponeurotic fibrosarcoma oncogene family, protein K (avian)
5	139793201	139793400	*	0.732572	0.891924	0.224075	5	139791513	139802653	+	ENSMUSG00000018143	0	1370.08	2.12469	1.08725	0.359235	3.02658	0.00247337	0.0467414	Mafk	protein_coding	v-maf musculoaponeurotic fibrosarcoma oncogene family, protein K (avian)
5	139793301	139793500	*	0.916989	0.921998	0.052758	5	139791513	139802653	+	ENSMUSG00000018143	0	1370.08	2.12469	1.08725	0.359235	3.02658	0.00247337	0.0467414	Mafk	protein_coding	v-maf musculoaponeurotic fibrosarcoma oncogene family, protein K (avian)
5	139793401	139793600	*	0.983409	0.931538	0.0100621	5	139791513	139802653	+	ENSMUSG00000018143	0	1370.08	2.12469	1.08725	0.359235	3.02658	0.00247337	0.0467414	Mafk	protein_coding	v-maf musculoaponeurotic fibrosarcoma oncogene family, protein K (avian)
5	139803901	139804100	*	0.431088	0.803056	-2.22637	5	139802485	139819917	-	ENSMUSG00000036687	0	20.0489	0.876986	-0.189374	0.315992	-0.599299	0.548974	0.791601	Tmem184a	protein_coding	transmembrane protein 184a
5	139803901	139804100	*	0.431088	0.803056	-2.22637	5	139791513	139802653	+	ENSMUSG00000018143	1249	1370.08	2.12469	1.08725	0.359235	3.02658	0.00247337	0.0467414	Mafk	protein_coding	v-maf musculoaponeurotic fibrosarcoma oncogene family, protein K (avian)
5	139804001	139804200	*	0.810955	0.906093	-0.687246	5	139802485	139819917	-	ENSMUSG00000036687	0	20.0489	0.876986	-0.189374	0.315992	-0.599299	0.548974	0.791601	Tmem184a	protein_coding	transmembrane protein 184a
5	139804001	139804200	*	0.810955	0.906093	-0.687246	5	139791513	139802653	+	ENSMUSG00000018143	1349	1370.08	2.12469	1.08725	0.359235	3.02658	0.00247337	0.0467414	Mafk	protein_coding	v-maf musculoaponeurotic fibrosarcoma oncogene family, protein K (avian)
5	139909001	139909200	*	0.416739	0.796786	0.414431	5	139907943	139974711	+	ENSMUSG00000048988	0	721.544	1.05825	0.0816756	0.296973	0.275027	0.783295	0.917139	Elfn1	protein_coding	leucine rich repeat and fibronectin type III, extracellular 1
5	139909101	139909300	*	0.668907	0.877777	0.343907	5	139907943	139974711	+	ENSMUSG00000048988	0	721.544	1.05825	0.0816756	0.296973	0.275027	0.783295	0.917139	Elfn1	protein_coding	leucine rich repeat and fibronectin type III, extracellular 1
5	139909501	139909700	*	0.677501	0.879989	-0.572716	5	139907943	139974711	+	ENSMUSG00000048988	0	721.544	1.05825	0.0816756	0.296973	0.275027	0.783295	0.917139	Elfn1	protein_coding	leucine rich repeat and fibronectin type III, extracellular 1
5	139909601	139909800	*	0.913479	0.921428	-0.141764	5	139907943	139974711	+	ENSMUSG00000048988	0	721.544	1.05825	0.0816756	0.296973	0.275027	0.783295	0.917139	Elfn1	protein_coding	leucine rich repeat and fibronectin type III, extracellular 1
5	139909701	139909900	*	0.714132	0.887898	-0.445532	5	139907943	139974711	+	ENSMUSG00000048988	0	721.544	1.05825	0.0816756	0.296973	0.275027	0.783295	0.917139	Elfn1	protein_coding	leucine rich repeat and fibronectin type III, extracellular 1
5	139912901	139913100	*	0.454587	0.812552	1.06089	5	139907943	139974711	+	ENSMUSG00000048988	0	721.544	1.05825	0.0816756	0.296973	0.275027	0.783295	0.917139	Elfn1	protein_coding	leucine rich repeat and fibronectin type III, extracellular 1
5	139918501	139918700	*	0.361364	0.770765	-6.002	5	139907943	139974711	+	ENSMUSG00000048988	0	721.544	1.05825	0.0816756	0.296973	0.275027	0.783295	0.917139	Elfn1	protein_coding	leucine rich repeat and fibronectin type III, extracellular 1
5	139918601	139918800	*	0.416267	0.796531	-5.00826	5	139907943	139974711	+	ENSMUSG00000048988	0	721.544	1.05825	0.0816756	0.296973	0.275027	0.783295	0.917139	Elfn1	protein_coding	leucine rich repeat and fibronectin type III, extracellular 1
5	139932701	139932900	*	0.536651	0.840632	1.10541	5	139907943	139974711	+	ENSMUSG00000048988	0	721.544	1.05825	0.0816756	0.296973	0.275027	0.783295	0.917139	Elfn1	protein_coding	leucine rich repeat and fibronectin type III, extracellular 1
5	139932801	139933000	*	0.932575	0.924426	0.233039	5	139907943	139974711	+	ENSMUSG00000048988	0	721.544	1.05825	0.0816756	0.296973	0.275027	0.783295	0.917139	Elfn1	protein_coding	leucine rich repeat and fibronectin type III, extracellular 1
5	139932901	139933100	*	0.834732	0.909827	0.825884	5	139907943	139974711	+	ENSMUSG00000048988	0	721.544	1.05825	0.0816756	0.296973	0.275027	0.783295	0.917139	Elfn1	protein_coding	leucine rich repeat and fibronectin type III, extracellular 1
5	139936401	139936600	*	0.000245613	0.0348213	22.8443	5	139907943	139974711	+	ENSMUSG00000048988	0	721.544	1.05825	0.0816756	0.296973	0.275027	0.783295	0.917139	Elfn1	protein_coding	leucine rich repeat and fibronectin type III, extracellular 1
5	139936501	139936700	*	4.7802e-05	0.0140193	6.88545	5	139907943	139974711	+	ENSMUSG00000048988	0	721.544	1.05825	0.0816756	0.296973	0.275027	0.783295	0.917139	Elfn1	protein_coding	leucine rich repeat and fibronectin type III, extracellular 1
5	139936601	139936800	*	3.07938e-05	0.0108001	6.93187	5	139907943	139974711	+	ENSMUSG00000048988	0	721.544	1.05825	0.0816756	0.296973	0.275027	0.783295	0.917139	Elfn1	protein_coding	leucine rich repeat and fibronectin type III, extracellular 1
5	139936701	139936900	*	0.00026091	0.0361152	7.25735	5	139907943	139974711	+	ENSMUSG00000048988	0	721.544	1.05825	0.0816756	0.296973	0.275027	0.783295	0.917139	Elfn1	protein_coding	leucine rich repeat and fibronectin type III, extracellular 1
5	139936801	139937000	*	0.0235396	0.30491	8.20424	5	139907943	139974711	+	ENSMUSG00000048988	0	721.544	1.05825	0.0816756	0.296973	0.275027	0.783295	0.917139	Elfn1	protein_coding	leucine rich repeat and fibronectin type III, extracellular 1
5	139943701	139943900	*	0.345619	0.762055	-4.12987	5	139907943	139974711	+	ENSMUSG00000048988	0	721.544	1.05825	0.0816756	0.296973	0.275027	0.783295	0.917139	Elfn1	protein_coding	leucine rich repeat and fibronectin type III, extracellular 1
5	139943801	139944000	*	0.86619	0.914843	-0.326666	5	139907943	139974711	+	ENSMUSG00000048988	0	721.544	1.05825	0.0816756	0.296973	0.275027	0.783295	0.917139	Elfn1	protein_coding	leucine rich repeat and fibronectin type III, extracellular 1
5	139943901	139944100	*	0.861085	0.914103	0.32021	5	139907943	139974711	+	ENSMUSG00000048988	0	721.544	1.05825	0.0816756	0.296973	0.275027	0.783295	0.917139	Elfn1	protein_coding	leucine rich repeat and fibronectin type III, extracellular 1
5	139944701	139944900	*	0.957656	0.928084	0.443315	5	139907943	139974711	+	ENSMUSG00000048988	0	721.544	1.05825	0.0816756	0.296973	0.275027	0.783295	0.917139	Elfn1	protein_coding	leucine rich repeat and fibronectin type III, extracellular 1
5	139944801	139945000	*	0.912357	0.921269	0.472333	5	139907943	139974711	+	ENSMUSG00000048988	0	721.544	1.05825	0.0816756	0.296973	0.275027	0.783295	0.917139	Elfn1	protein_coding	leucine rich repeat and fibronectin type III, extracellular 1
5	139944901	139945100	*	0.715246	0.888148	-1.43509	5	139907943	139974711	+	ENSMUSG00000048988	0	721.544	1.05825	0.0816756	0.296973	0.275027	0.783295	0.917139	Elfn1	protein_coding	leucine rich repeat and fibronectin type III, extracellular 1
5	139945101	139945300	*	0.0674972	0.460955	-5.23555	5	139907943	139974711	+	ENSMUSG00000048988	0	721.544	1.05825	0.0816756	0.296973	0.275027	0.783295	0.917139	Elfn1	protein_coding	leucine rich repeat and fibronectin type III, extracellular 1
5	139945201	139945400	*	0.277161	0.719877	-2.91245	5	139907943	139974711	+	ENSMUSG00000048988	0	721.544	1.05825	0.0816756	0.296973	0.275027	0.783295	0.917139	Elfn1	protein_coding	leucine rich repeat and fibronectin type III, extracellular 1
5	139947501	139947700	*	0.953035	0.927431	-0.176972	5	139907943	139974711	+	ENSMUSG00000048988	0	721.544	1.05825	0.0816756	0.296973	0.275027	0.783295	0.917139	Elfn1	protein_coding	leucine rich repeat and fibronectin type III, extracellular 1
5	139947601	139947800	*	0.912255	0.921254	-0.488215	5	139907943	139974711	+	ENSMUSG00000048988	0	721.544	1.05825	0.0816756	0.296973	0.275027	0.783295	0.917139	Elfn1	protein_coding	leucine rich repeat and fibronectin type III, extracellular 1
5	139947701	139947900	*	0.00765695	0.187212	8.34878	5	139907943	139974711	+	ENSMUSG00000048988	0	721.544	1.05825	0.0816756	0.296973	0.275027	0.783295	0.917139	Elfn1	protein_coding	leucine rich repeat and fibronectin type III, extracellular 1
5	139947801	139948000	*	0.00765695	0.187212	8.34878	5	139907943	139974711	+	ENSMUSG00000048988	0	721.544	1.05825	0.0816756	0.296973	0.275027	0.783295	0.917139	Elfn1	protein_coding	leucine rich repeat and fibronectin type III, extracellular 1
5	139949301	139949500	*	0.561514	0.849018	2.34279	5	139907943	139974711	+	ENSMUSG00000048988	0	721.544	1.05825	0.0816756	0.296973	0.275027	0.783295	0.917139	Elfn1	protein_coding	leucine rich repeat and fibronectin type III, extracellular 1
5	139949401	139949600	*	0.290502	0.72902	3.33634	5	139907943	139974711	+	ENSMUSG00000048988	0	721.544	1.05825	0.0816756	0.296973	0.275027	0.783295	0.917139	Elfn1	protein_coding	leucine rich repeat and fibronectin type III, extracellular 1
5	139949501	139949700	*	0.0575767	0.433858	7.5274	5	139907943	139974711	+	ENSMUSG00000048988	0	721.544	1.05825	0.0816756	0.296973	0.275027	0.783295	0.917139	Elfn1	protein_coding	leucine rich repeat and fibronectin type III, extracellular 1
5	139957001	139957200	*	0.715899	0.888282	1.21189	5	139907943	139974711	+	ENSMUSG00000048988	0	721.544	1.05825	0.0816756	0.296973	0.275027	0.783295	0.917139	Elfn1	protein_coding	leucine rich repeat and fibronectin type III, extracellular 1
5	139957101	139957300	*	0.525408	0.836657	-1.91907	5	139907943	139974711	+	ENSMUSG00000048988	0	721.544	1.05825	0.0816756	0.296973	0.275027	0.783295	0.917139	Elfn1	protein_coding	leucine rich repeat and fibronectin type III, extracellular 1
5	139957201	139957400	*	0.485388	0.823838	-2.24531	5	139907943	139974711	+	ENSMUSG00000048988	0	721.544	1.05825	0.0816756	0.296973	0.275027	0.783295	0.917139	Elfn1	protein_coding	leucine rich repeat and fibronectin type III, extracellular 1
5	140034801	140035000	*	0.20118	0.658972	3.23985	5	140008689	140321552	-	ENSMUSG00000029554	0	962.103	0.89629	-0.157962	0.263951	-0.598453	0.549538	0.792015	Mad1l1	protein_coding	MAD1 mitotic arrest deficient 1-like 1
5	140034901	140035100	*	0.20118	0.658972	3.23985	5	140008689	140321552	-	ENSMUSG00000029554	0	962.103	0.89629	-0.157962	0.263951	-0.598453	0.549538	0.792015	Mad1l1	protein_coding	MAD1 mitotic arrest deficient 1-like 1
5	140035201	140035400	*	0.861648	0.914207	-1.16778	5	140008689	140321552	-	ENSMUSG00000029554	0	962.103	0.89629	-0.157962	0.263951	-0.598453	0.549538	0.792015	Mad1l1	protein_coding	MAD1 mitotic arrest deficient 1-like 1
5	140037501	140037700	*	0.667029	0.877257	1.1441	5	140008689	140321552	-	ENSMUSG00000029554	0	962.103	0.89629	-0.157962	0.263951	-0.598453	0.549538	0.792015	Mad1l1	protein_coding	MAD1 mitotic arrest deficient 1-like 1
5	140037601	140037800	*	0.752811	0.895773	-0.895968	5	140008689	140321552	-	ENSMUSG00000029554	0	962.103	0.89629	-0.157962	0.263951	-0.598453	0.549538	0.792015	Mad1l1	protein_coding	MAD1 mitotic arrest deficient 1-like 1
5	140037801	140038000	*	0.410101	0.793503	2.20824	5	140008689	140321552	-	ENSMUSG00000029554	0	962.103	0.89629	-0.157962	0.263951	-0.598453	0.549538	0.792015	Mad1l1	protein_coding	MAD1 mitotic arrest deficient 1-like 1
5	140037901	140038100	*	0.462259	0.815357	2.04819	5	140008689	140321552	-	ENSMUSG00000029554	0	962.103	0.89629	-0.157962	0.263951	-0.598453	0.549538	0.792015	Mad1l1	protein_coding	MAD1 mitotic arrest deficient 1-like 1
5	140038001	140038200	*	0.94851	0.926828	-0.368756	5	140008689	140321552	-	ENSMUSG00000029554	0	962.103	0.89629	-0.157962	0.263951	-0.598453	0.549538	0.792015	Mad1l1	protein_coding	MAD1 mitotic arrest deficient 1-like 1
5	140044701	140044900	*	0.221687	0.677268	-5.54638	5	140008689	140321552	-	ENSMUSG00000029554	0	962.103	0.89629	-0.157962	0.263951	-0.598453	0.549538	0.792015	Mad1l1	protein_coding	MAD1 mitotic arrest deficient 1-like 1
5	140068201	140068400	*	0.619899	0.86528	-2.81385	5	140008689	140321552	-	ENSMUSG00000029554	0	962.103	0.89629	-0.157962	0.263951	-0.598453	0.549538	0.792015	Mad1l1	protein_coding	MAD1 mitotic arrest deficient 1-like 1
5	140068301	140068500	*	0.619899	0.86528	-2.81385	5	140008689	140321552	-	ENSMUSG00000029554	0	962.103	0.89629	-0.157962	0.263951	-0.598453	0.549538	0.792015	Mad1l1	protein_coding	MAD1 mitotic arrest deficient 1-like 1
5	140068401	140068600	*	0.569078	0.851136	2.74497	5	140008689	140321552	-	ENSMUSG00000029554	0	962.103	0.89629	-0.157962	0.263951	-0.598453	0.549538	0.792015	Mad1l1	protein_coding	MAD1 mitotic arrest deficient 1-like 1
5	140068501	140068700	*	0.360196	0.770224	3.46374	5	140008689	140321552	-	ENSMUSG00000029554	0	962.103	0.89629	-0.157962	0.263951	-0.598453	0.549538	0.792015	Mad1l1	protein_coding	MAD1 mitotic arrest deficient 1-like 1
5	140113501	140113700	*	0.436741	0.805457	-1.56046	5	140008689	140321552	-	ENSMUSG00000029554	0	962.103	0.89629	-0.157962	0.263951	-0.598453	0.549538	0.792015	Mad1l1	protein_coding	MAD1 mitotic arrest deficient 1-like 1
5	140113601	140113800	*	0.551629	0.845788	-1.1828	5	140008689	140321552	-	ENSMUSG00000029554	0	962.103	0.89629	-0.157962	0.263951	-0.598453	0.549538	0.792015	Mad1l1	protein_coding	MAD1 mitotic arrest deficient 1-like 1
5	140120601	140120800	*	0.481525	0.822479	3.12263	5	140008689	140321552	-	ENSMUSG00000029554	0	962.103	0.89629	-0.157962	0.263951	-0.598453	0.549538	0.792015	Mad1l1	protein_coding	MAD1 mitotic arrest deficient 1-like 1
5	140120701	140120900	*	0.481525	0.822479	3.12263	5	140008689	140321552	-	ENSMUSG00000029554	0	962.103	0.89629	-0.157962	0.263951	-0.598453	0.549538	0.792015	Mad1l1	protein_coding	MAD1 mitotic arrest deficient 1-like 1
5	140121201	140121400	*	0.969671	0.929547	-0.138934	5	140008689	140321552	-	ENSMUSG00000029554	0	962.103	0.89629	-0.157962	0.263951	-0.598453	0.549538	0.792015	Mad1l1	protein_coding	MAD1 mitotic arrest deficient 1-like 1
5	140121301	140121500	*	0.969671	0.929547	-0.138934	5	140008689	140321552	-	ENSMUSG00000029554	0	962.103	0.89629	-0.157962	0.263951	-0.598453	0.549538	0.792015	Mad1l1	protein_coding	MAD1 mitotic arrest deficient 1-like 1
5	140121601	140121800	*	0.0738492	0.475686	7.33365	5	140008689	140321552	-	ENSMUSG00000029554	0	962.103	0.89629	-0.157962	0.263951	-0.598453	0.549538	0.792015	Mad1l1	protein_coding	MAD1 mitotic arrest deficient 1-like 1
5	140121701	140121900	*	0.500295	0.828652	2.42857	5	140008689	140321552	-	ENSMUSG00000029554	0	962.103	0.89629	-0.157962	0.263951	-0.598453	0.549538	0.792015	Mad1l1	protein_coding	MAD1 mitotic arrest deficient 1-like 1
5	140121801	140122000	*	0.590307	0.85694	-3.29301	5	140008689	140321552	-	ENSMUSG00000029554	0	962.103	0.89629	-0.157962	0.263951	-0.598453	0.549538	0.792015	Mad1l1	protein_coding	MAD1 mitotic arrest deficient 1-like 1
5	140130201	140130400	*	0.117259	0.558468	-9.64286	5	140008689	140321552	-	ENSMUSG00000029554	0	962.103	0.89629	-0.157962	0.263951	-0.598453	0.549538	0.792015	Mad1l1	protein_coding	MAD1 mitotic arrest deficient 1-like 1
5	140130301	140130500	*	0.117259	0.558468	-9.64286	5	140008689	140321552	-	ENSMUSG00000029554	0	962.103	0.89629	-0.157962	0.263951	-0.598453	0.549538	0.792015	Mad1l1	protein_coding	MAD1 mitotic arrest deficient 1-like 1
5	140140501	140140700	*	0.101269	0.530405	-3.2288	5	140008689	140321552	-	ENSMUSG00000029554	0	962.103	0.89629	-0.157962	0.263951	-0.598453	0.549538	0.792015	Mad1l1	protein_coding	MAD1 mitotic arrest deficient 1-like 1
5	140140601	140140800	*	0.101269	0.530405	-3.2288	5	140008689	140321552	-	ENSMUSG00000029554	0	962.103	0.89629	-0.157962	0.263951	-0.598453	0.549538	0.792015	Mad1l1	protein_coding	MAD1 mitotic arrest deficient 1-like 1
5	140167001	140167200	*	0.0620717	0.446615	-8.2395	5	140008689	140321552	-	ENSMUSG00000029554	0	962.103	0.89629	-0.157962	0.263951	-0.598453	0.549538	0.792015	Mad1l1	protein_coding	MAD1 mitotic arrest deficient 1-like 1
5	140173901	140174100	*	0.226994	0.682013	4.25164	5	140008689	140321552	-	ENSMUSG00000029554	0	962.103	0.89629	-0.157962	0.263951	-0.598453	0.549538	0.792015	Mad1l1	protein_coding	MAD1 mitotic arrest deficient 1-like 1
5	140174001	140174200	*	0.226994	0.682013	4.25164	5	140008689	140321552	-	ENSMUSG00000029554	0	962.103	0.89629	-0.157962	0.263951	-0.598453	0.549538	0.792015	Mad1l1	protein_coding	MAD1 mitotic arrest deficient 1-like 1
5	140174401	140174600	*	0.620434	0.865329	-1.2825	5	140008689	140321552	-	ENSMUSG00000029554	0	962.103	0.89629	-0.157962	0.263951	-0.598453	0.549538	0.792015	Mad1l1	protein_coding	MAD1 mitotic arrest deficient 1-like 1
5	140174501	140174700	*	0.620434	0.865329	-1.2825	5	140008689	140321552	-	ENSMUSG00000029554	0	962.103	0.89629	-0.157962	0.263951	-0.598453	0.549538	0.792015	Mad1l1	protein_coding	MAD1 mitotic arrest deficient 1-like 1
5	140206601	140206800	*	9.97659e-05	0.0210758	-9.99891	5	140008689	140321552	-	ENSMUSG00000029554	0	962.103	0.89629	-0.157962	0.263951	-0.598453	0.549538	0.792015	Mad1l1	protein_coding	MAD1 mitotic arrest deficient 1-like 1
5	140206701	140206900	*	0.00234255	0.106417	-5.15595	5	140008689	140321552	-	ENSMUSG00000029554	0	962.103	0.89629	-0.157962	0.263951	-0.598453	0.549538	0.792015	Mad1l1	protein_coding	MAD1 mitotic arrest deficient 1-like 1
5	140207201	140207400	*	0.00947276	0.205706	-15.9763	5	140008689	140321552	-	ENSMUSG00000029554	0	962.103	0.89629	-0.157962	0.263951	-0.598453	0.549538	0.792015	Mad1l1	protein_coding	MAD1 mitotic arrest deficient 1-like 1
5	140207301	140207500	*	0.238258	0.691567	-2.7007	5	140008689	140321552	-	ENSMUSG00000029554	0	962.103	0.89629	-0.157962	0.263951	-0.598453	0.549538	0.792015	Mad1l1	protein_coding	MAD1 mitotic arrest deficient 1-like 1
5	140207401	140207600	*	0.400156	0.789198	-1.53105	5	140008689	140321552	-	ENSMUSG00000029554	0	962.103	0.89629	-0.157962	0.263951	-0.598453	0.549538	0.792015	Mad1l1	protein_coding	MAD1 mitotic arrest deficient 1-like 1
5	140208901	140209100	*	0.035422	0.359255	-7.37984	5	140008689	140321552	-	ENSMUSG00000029554	0	962.103	0.89629	-0.157962	0.263951	-0.598453	0.549538	0.792015	Mad1l1	protein_coding	MAD1 mitotic arrest deficient 1-like 1
5	140209001	140209200	*	0.0300205	0.336509	-6.02855	5	140008689	140321552	-	ENSMUSG00000029554	0	962.103	0.89629	-0.157962	0.263951	-0.598453	0.549538	0.792015	Mad1l1	protein_coding	MAD1 mitotic arrest deficient 1-like 1
5	140209101	140209300	*	0.615676	0.864024	-2.82795	5	140008689	140321552	-	ENSMUSG00000029554	0	962.103	0.89629	-0.157962	0.263951	-0.598453	0.549538	0.792015	Mad1l1	protein_coding	MAD1 mitotic arrest deficient 1-like 1
5	140209201	140209400	*	0.137963	0.587355	-3.92302	5	140008689	140321552	-	ENSMUSG00000029554	0	962.103	0.89629	-0.157962	0.263951	-0.598453	0.549538	0.792015	Mad1l1	protein_coding	MAD1 mitotic arrest deficient 1-like 1
5	140209301	140209500	*	0.295534	0.732394	-3.24116	5	140008689	140321552	-	ENSMUSG00000029554	0	962.103	0.89629	-0.157962	0.263951	-0.598453	0.549538	0.792015	Mad1l1	protein_coding	MAD1 mitotic arrest deficient 1-like 1
5	140218101	140218300	*	0.618873	0.864993	3.25077	5	140008689	140321552	-	ENSMUSG00000029554	0	962.103	0.89629	-0.157962	0.263951	-0.598453	0.549538	0.792015	Mad1l1	protein_coding	MAD1 mitotic arrest deficient 1-like 1
5	140218201	140218400	*	0.475189	0.820181	-3.50298	5	140008689	140321552	-	ENSMUSG00000029554	0	962.103	0.89629	-0.157962	0.263951	-0.598453	0.549538	0.792015	Mad1l1	protein_coding	MAD1 mitotic arrest deficient 1-like 1
5	140218301	140218500	*	0.476541	0.82056	-2.43759	5	140008689	140321552	-	ENSMUSG00000029554	0	962.103	0.89629	-0.157962	0.263951	-0.598453	0.549538	0.792015	Mad1l1	protein_coding	MAD1 mitotic arrest deficient 1-like 1
5	140218401	140218600	*	0.379473	0.77967	3.77795	5	140008689	140321552	-	ENSMUSG00000029554	0	962.103	0.89629	-0.157962	0.263951	-0.598453	0.549538	0.792015	Mad1l1	protein_coding	MAD1 mitotic arrest deficient 1-like 1
5	140292401	140292600	*	0.760559	0.897317	1.39463	5	140008689	140321552	-	ENSMUSG00000029554	0	962.103	0.89629	-0.157962	0.263951	-0.598453	0.549538	0.792015	Mad1l1	protein_coding	MAD1 mitotic arrest deficient 1-like 1
5	140292501	140292700	*	0.310606	0.741743	-3.28467	5	140008689	140321552	-	ENSMUSG00000029554	0	962.103	0.89629	-0.157962	0.263951	-0.598453	0.549538	0.792015	Mad1l1	protein_coding	MAD1 mitotic arrest deficient 1-like 1
5	140292601	140292800	*	0.1419	0.592556	-6.93367	5	140008689	140321552	-	ENSMUSG00000029554	0	962.103	0.89629	-0.157962	0.263951	-0.598453	0.549538	0.792015	Mad1l1	protein_coding	MAD1 mitotic arrest deficient 1-like 1
5	140320201	140320400	*	0.424598	0.800114	-2.61858	5	140008689	140321552	-	ENSMUSG00000029554	0	962.103	0.89629	-0.157962	0.263951	-0.598453	0.549538	0.792015	Mad1l1	protein_coding	MAD1 mitotic arrest deficient 1-like 1
5	140320301	140320500	*	0.363924	0.772074	-2.83742	5	140008689	140321552	-	ENSMUSG00000029554	0	962.103	0.89629	-0.157962	0.263951	-0.598453	0.549538	0.792015	Mad1l1	protein_coding	MAD1 mitotic arrest deficient 1-like 1
5	140321701	140321900	*	0.186003	0.6444	-1.09505	5	140008689	140321552	-	ENSMUSG00000029554	-150	962.103	0.89629	-0.157962	0.263951	-0.598453	0.549538	0.792015	Mad1l1	protein_coding	MAD1 mitotic arrest deficient 1-like 1
5	140321801	140322000	*	0.818402	0.907238	0.10343	5	140008689	140321552	-	ENSMUSG00000029554	-250	962.103	0.89629	-0.157962	0.263951	-0.598453	0.549538	0.792015	Mad1l1	protein_coding	MAD1 mitotic arrest deficient 1-like 1
5	140321901	140322100	*	0.291199	0.729497	0.512064	5	140008689	140321552	-	ENSMUSG00000029554	-350	962.103	0.89629	-0.157962	0.263951	-0.598453	0.549538	0.792015	Mad1l1	protein_coding	MAD1 mitotic arrest deficient 1-like 1
5	140322001	140322200	*	0.733367	0.892058	-0.303482	5	140008689	140321552	-	ENSMUSG00000029554	-450	962.103	0.89629	-0.157962	0.263951	-0.598453	0.549538	0.792015	Mad1l1	protein_coding	MAD1 mitotic arrest deficient 1-like 1
5	140328701	140328900	*	0.249368	0.700187	-2.64956	5	140327674	140331898	-	ENSMUSG00000029557	0	146.478	0.873986	-0.194319	0.175682	-1.10608	0.26869	0.582129	Mrm2	protein_coding	mitochondrial rRNA methyltransferase 2
5	140328801	140329000	*	0.674007	0.879209	1.0468	5	140327674	140331898	-	ENSMUSG00000029557	0	146.478	0.873986	-0.194319	0.175682	-1.10608	0.26869	0.582129	Mrm2	protein_coding	mitochondrial rRNA methyltransferase 2
5	140332101	140332300	*	0.848716	0.912175	0.182863	5	140331860	140338137	+	ENSMUSG00000036639	0	309.013	1.01661	0.0237623	0.156566	0.151772	0.879367	0.9573	Nudt1	protein_coding	nudix (nucleoside diphosphate linked moiety X)-type motif 1
5	140332101	140332300	*	0.848716	0.912175	0.182863	5	140327674	140331898	-	ENSMUSG00000029557	-204	146.478	0.873986	-0.194319	0.175682	-1.10608	0.26869	0.582129	Mrm2	protein_coding	mitochondrial rRNA methyltransferase 2
5	140332201	140332400	*	0.702639	0.88571	0.261208	5	140331860	140338137	+	ENSMUSG00000036639	0	309.013	1.01661	0.0237623	0.156566	0.151772	0.879367	0.9573	Nudt1	protein_coding	nudix (nucleoside diphosphate linked moiety X)-type motif 1
5	140332201	140332400	*	0.702639	0.88571	0.261208	5	140327674	140331898	-	ENSMUSG00000029557	-304	146.478	0.873986	-0.194319	0.175682	-1.10608	0.26869	0.582129	Mrm2	protein_coding	mitochondrial rRNA methyltransferase 2
5	140332301	140332500	*	0.947328	0.926611	0.106155	5	140331860	140338137	+	ENSMUSG00000036639	0	309.013	1.01661	0.0237623	0.156566	0.151772	0.879367	0.9573	Nudt1	protein_coding	nudix (nucleoside diphosphate linked moiety X)-type motif 1
5	140332301	140332500	*	0.947328	0.926611	0.106155	5	140327674	140331898	-	ENSMUSG00000029557	-404	146.478	0.873986	-0.194319	0.175682	-1.10608	0.26869	0.582129	Mrm2	protein_coding	mitochondrial rRNA methyltransferase 2
5	140332401	140332600	*	0.911806	0.921132	0.268212	5	140331860	140338137	+	ENSMUSG00000036639	0	309.013	1.01661	0.0237623	0.156566	0.151772	0.879367	0.9573	Nudt1	protein_coding	nudix (nucleoside diphosphate linked moiety X)-type motif 1
5	140332401	140332600	*	0.911806	0.921132	0.268212	5	140327674	140331898	-	ENSMUSG00000029557	-504	146.478	0.873986	-0.194319	0.175682	-1.10608	0.26869	0.582129	Mrm2	protein_coding	mitochondrial rRNA methyltransferase 2
5	140379101	140379300	*	0.0430759	0.388313	-29.112	5	140340304	140389251	-	ENSMUSG00000029560	0	953.523	1.16145	0.215927	0.158445	1.36278	0.17295	0.479525	Snx8	protein_coding	sorting nexin 8
5	140379201	140379400	*	0.0335631	0.35158	-23.4787	5	140340304	140389251	-	ENSMUSG00000029560	0	953.523	1.16145	0.215927	0.158445	1.36278	0.17295	0.479525	Snx8	protein_coding	sorting nexin 8
5	140379301	140379500	*	0.0385399	0.37088	-19.9944	5	140340304	140389251	-	ENSMUSG00000029560	0	953.523	1.16145	0.215927	0.158445	1.36278	0.17295	0.479525	Snx8	protein_coding	sorting nexin 8
5	140379401	140379600	*	0.0457933	0.397771	-20.5289	5	140340304	140389251	-	ENSMUSG00000029560	0	953.523	1.16145	0.215927	0.158445	1.36278	0.17295	0.479525	Snx8	protein_coding	sorting nexin 8
5	140382601	140382800	*	0.683137	0.881398	-2.30246	5	140340304	140389251	-	ENSMUSG00000029560	0	953.523	1.16145	0.215927	0.158445	1.36278	0.17295	0.479525	Snx8	protein_coding	sorting nexin 8
5	140382701	140382900	*	0.521678	0.835453	0.889335	5	140340304	140389251	-	ENSMUSG00000029560	0	953.523	1.16145	0.215927	0.158445	1.36278	0.17295	0.479525	Snx8	protein_coding	sorting nexin 8
5	140382801	140383000	*	0.577297	0.853395	0.799714	5	140340304	140389251	-	ENSMUSG00000029560	0	953.523	1.16145	0.215927	0.158445	1.36278	0.17295	0.479525	Snx8	protein_coding	sorting nexin 8
5	140387101	140387300	*	0.666287	0.877136	-1.21734	5	140340304	140389251	-	ENSMUSG00000029560	0	953.523	1.16145	0.215927	0.158445	1.36278	0.17295	0.479525	Snx8	protein_coding	sorting nexin 8
5	140387201	140387400	*	0.335034	0.755964	-1.3393	5	140340304	140389251	-	ENSMUSG00000029560	0	953.523	1.16145	0.215927	0.158445	1.36278	0.17295	0.479525	Snx8	protein_coding	sorting nexin 8
5	140387301	140387500	*	0.459301	0.81433	-1.32938	5	140340304	140389251	-	ENSMUSG00000029560	0	953.523	1.16145	0.215927	0.158445	1.36278	0.17295	0.479525	Snx8	protein_coding	sorting nexin 8
5	140387701	140387900	*	0.484153	0.823312	3.48599	5	140340304	140389251	-	ENSMUSG00000029560	0	953.523	1.16145	0.215927	0.158445	1.36278	0.17295	0.479525	Snx8	protein_coding	sorting nexin 8
5	140387801	140388000	*	0.751416	0.895467	0.803837	5	140340304	140389251	-	ENSMUSG00000029560	0	953.523	1.16145	0.215927	0.158445	1.36278	0.17295	0.479525	Snx8	protein_coding	sorting nexin 8
5	140387901	140388100	*	0.0188342	0.277061	-12.7722	5	140340304	140389251	-	ENSMUSG00000029560	0	953.523	1.16145	0.215927	0.158445	1.36278	0.17295	0.479525	Snx8	protein_coding	sorting nexin 8
5	140388001	140388200	*	0.109149	0.544894	-16.2651	5	140340304	140389251	-	ENSMUSG00000029560	0	953.523	1.16145	0.215927	0.158445	1.36278	0.17295	0.479525	Snx8	protein_coding	sorting nexin 8
5	140388401	140388600	*	0.464718	0.816208	-3.835	5	140340304	140389251	-	ENSMUSG00000029560	0	953.523	1.16145	0.215927	0.158445	1.36278	0.17295	0.479525	Snx8	protein_coding	sorting nexin 8
5	140388501	140388700	*	0.976984	0.930545	0.0486543	5	140340304	140389251	-	ENSMUSG00000029560	0	953.523	1.16145	0.215927	0.158445	1.36278	0.17295	0.479525	Snx8	protein_coding	sorting nexin 8
5	140388601	140388800	*	0.910063	0.920946	-0.122763	5	140340304	140389251	-	ENSMUSG00000029560	0	953.523	1.16145	0.215927	0.158445	1.36278	0.17295	0.479525	Snx8	protein_coding	sorting nexin 8
5	140388701	140388900	*	0.0357998	0.360719	-1.86539	5	140340304	140389251	-	ENSMUSG00000029560	0	953.523	1.16145	0.215927	0.158445	1.36278	0.17295	0.479525	Snx8	protein_coding	sorting nexin 8
5	140388801	140389000	*	0.856548	0.913444	-0.123522	5	140340304	140389251	-	ENSMUSG00000029560	0	953.523	1.16145	0.215927	0.158445	1.36278	0.17295	0.479525	Snx8	protein_coding	sorting nexin 8
5	140389501	140389700	*	0.693291	0.883775	0.414035	5	140340304	140389251	-	ENSMUSG00000029560	-251	953.523	1.16145	0.215927	0.158445	1.36278	0.17295	0.479525	Snx8	protein_coding	sorting nexin 8
5	140389601	140389800	*	0.418467	0.797617	1.28329	5	140340304	140389251	-	ENSMUSG00000029560	-351	953.523	1.16145	0.215927	0.158445	1.36278	0.17295	0.479525	Snx8	protein_coding	sorting nexin 8
5	140418201	140418400	*	0.920314	0.922595	0.110428	5	140419305	140443358	+	ENSMUSG00000056076	-906	7992.52	1.0755	0.105002	0.170954	0.614213	0.539075	0.784404	Eif3b	protein_coding	eukaryotic translation initiation factor 3, subunit B
5	140418301	140418500	*	0.742542	0.89353	0.213071	5	140419305	140443358	+	ENSMUSG00000056076	-806	7992.52	1.0755	0.105002	0.170954	0.614213	0.539075	0.784404	Eif3b	protein_coding	eukaryotic translation initiation factor 3, subunit B
5	140418401	140418600	*	0.405222	0.791367	0.427304	5	140419305	140443358	+	ENSMUSG00000056076	-706	7992.52	1.0755	0.105002	0.170954	0.614213	0.539075	0.784404	Eif3b	protein_coding	eukaryotic translation initiation factor 3, subunit B
5	140418701	140418900	*	0.842334	0.911285	-0.131754	5	140419305	140443358	+	ENSMUSG00000056076	-406	7992.52	1.0755	0.105002	0.170954	0.614213	0.539075	0.784404	Eif3b	protein_coding	eukaryotic translation initiation factor 3, subunit B
5	140418801	140419000	*	0.51601	0.833791	-0.299972	5	140419305	140443358	+	ENSMUSG00000056076	-306	7992.52	1.0755	0.105002	0.170954	0.614213	0.539075	0.784404	Eif3b	protein_coding	eukaryotic translation initiation factor 3, subunit B
5	140418901	140419100	*	0.45561	0.812882	0.244945	5	140419305	140443358	+	ENSMUSG00000056076	-206	7992.52	1.0755	0.105002	0.170954	0.614213	0.539075	0.784404	Eif3b	protein_coding	eukaryotic translation initiation factor 3, subunit B
5	140419001	140419200	*	0.159037	0.614477	0.533371	5	140419305	140443358	+	ENSMUSG00000056076	-106	7992.52	1.0755	0.105002	0.170954	0.614213	0.539075	0.784404	Eif3b	protein_coding	eukaryotic translation initiation factor 3, subunit B
5	140419801	140420000	*	0.995123	0.933048	0.00300873	5	140419305	140443358	+	ENSMUSG00000056076	0	7992.52	1.0755	0.105002	0.170954	0.614213	0.539075	0.784404	Eif3b	protein_coding	eukaryotic translation initiation factor 3, subunit B
5	140419901	140420100	*	0.766611	0.898361	-0.212808	5	140419305	140443358	+	ENSMUSG00000056076	0	7992.52	1.0755	0.105002	0.170954	0.614213	0.539075	0.784404	Eif3b	protein_coding	eukaryotic translation initiation factor 3, subunit B
5	140420601	140420800	*	0.541005	0.842175	3.50579	5	140419305	140443358	+	ENSMUSG00000056076	0	7992.52	1.0755	0.105002	0.170954	0.614213	0.539075	0.784404	Eif3b	protein_coding	eukaryotic translation initiation factor 3, subunit B
5	140420701	140420900	*	0.498832	0.828185	-2.35759	5	140419305	140443358	+	ENSMUSG00000056076	0	7992.52	1.0755	0.105002	0.170954	0.614213	0.539075	0.784404	Eif3b	protein_coding	eukaryotic translation initiation factor 3, subunit B
5	140420801	140421000	*	0.311432	0.742335	-3.17282	5	140419305	140443358	+	ENSMUSG00000056076	0	7992.52	1.0755	0.105002	0.170954	0.614213	0.539075	0.784404	Eif3b	protein_coding	eukaryotic translation initiation factor 3, subunit B
5	140438601	140438800	*	0.109491	0.545412	5.33999	5	140419305	140443358	+	ENSMUSG00000056076	0	7992.52	1.0755	0.105002	0.170954	0.614213	0.539075	0.784404	Eif3b	protein_coding	eukaryotic translation initiation factor 3, subunit B
5	140438701	140438900	*	0.00704907	0.180364	5.22384	5	140419305	140443358	+	ENSMUSG00000056076	0	7992.52	1.0755	0.105002	0.170954	0.614213	0.539075	0.784404	Eif3b	protein_coding	eukaryotic translation initiation factor 3, subunit B
5	140438801	140439000	*	0.0478845	0.404376	3.77396	5	140419305	140443358	+	ENSMUSG00000056076	0	7992.52	1.0755	0.105002	0.170954	0.614213	0.539075	0.784404	Eif3b	protein_coding	eukaryotic translation initiation factor 3, subunit B
5	140438901	140439100	*	0.549502	0.845049	1.15774	5	140419305	140443358	+	ENSMUSG00000056076	0	7992.52	1.0755	0.105002	0.170954	0.614213	0.539075	0.784404	Eif3b	protein_coding	eukaryotic translation initiation factor 3, subunit B
5	140439001	140439200	*	0.413536	0.795197	1.29695	5	140419305	140443358	+	ENSMUSG00000056076	0	7992.52	1.0755	0.105002	0.170954	0.614213	0.539075	0.784404	Eif3b	protein_coding	eukaryotic translation initiation factor 3, subunit B
5	140439101	140439300	*	0.208633	0.666071	2.36073	5	140419305	140443358	+	ENSMUSG00000056076	0	7992.52	1.0755	0.105002	0.170954	0.614213	0.539075	0.784404	Eif3b	protein_coding	eukaryotic translation initiation factor 3, subunit B
5	140439201	140439400	*	0.0704311	0.467857	3.18326	5	140419305	140443358	+	ENSMUSG00000056076	0	7992.52	1.0755	0.105002	0.170954	0.614213	0.539075	0.784404	Eif3b	protein_coding	eukaryotic translation initiation factor 3, subunit B
5	140439301	140439500	*	0.126312	0.571068	3.01832	5	140419305	140443358	+	ENSMUSG00000056076	0	7992.52	1.0755	0.105002	0.170954	0.614213	0.539075	0.784404	Eif3b	protein_coding	eukaryotic translation initiation factor 3, subunit B
5	140439401	140439600	*	0.129862	0.576005	2.74946	5	140419305	140443358	+	ENSMUSG00000056076	0	7992.52	1.0755	0.105002	0.170954	0.614213	0.539075	0.784404	Eif3b	protein_coding	eukaryotic translation initiation factor 3, subunit B
5	140439501	140439700	*	0.0577931	0.434528	7.57377	5	140419305	140443358	+	ENSMUSG00000056076	0	7992.52	1.0755	0.105002	0.170954	0.614213	0.539075	0.784404	Eif3b	protein_coding	eukaryotic translation initiation factor 3, subunit B
5	140439601	140439800	*	0.0376372	0.367716	12.6619	5	140419305	140443358	+	ENSMUSG00000056076	0	7992.52	1.0755	0.105002	0.170954	0.614213	0.539075	0.784404	Eif3b	protein_coding	eukaryotic translation initiation factor 3, subunit B
5	140444001	140444200	*	0.0425698	0.386304	12.5601	5	140419305	140443358	+	ENSMUSG00000056076	644	7992.52	1.0755	0.105002	0.170954	0.614213	0.539075	0.784404	Eif3b	protein_coding	eukaryotic translation initiation factor 3, subunit B
5	140444101	140444300	*	0.0425698	0.386304	12.5601	5	140419305	140443358	+	ENSMUSG00000056076	744	7992.52	1.0755	0.105002	0.170954	0.614213	0.539075	0.784404	Eif3b	protein_coding	eukaryotic translation initiation factor 3, subunit B
5	140523901	140524100	*	0.139815	0.589939	-2.10132	5	140505550	140525724	+	ENSMUSG00000036599	0	3994.35	1.20215	0.265619	0.137049	1.93813	0.0526078	0.263353	Chst12	protein_coding	carbohydrate sulfotransferase 12
5	140524001	140524200	*	0.107436	0.541817	-1.08149	5	140505550	140525724	+	ENSMUSG00000036599	0	3994.35	1.20215	0.265619	0.137049	1.93813	0.0526078	0.263353	Chst12	protein_coding	carbohydrate sulfotransferase 12
5	140524101	140524300	*	0.98834	0.932161	0.00990807	5	140505550	140525724	+	ENSMUSG00000036599	0	3994.35	1.20215	0.265619	0.137049	1.93813	0.0526078	0.263353	Chst12	protein_coding	carbohydrate sulfotransferase 12
5	140524201	140524400	*	0.773687	0.899594	-0.235156	5	140505550	140525724	+	ENSMUSG00000036599	0	3994.35	1.20215	0.265619	0.137049	1.93813	0.0526078	0.263353	Chst12	protein_coding	carbohydrate sulfotransferase 12
5	140607801	140608000	*	0.604567	0.861053	0.238183	5	140607341	140615543	+	ENSMUSG00000029570	0	500.222	1.37186	0.45613	0.299931	1.52078	0.128315	0.412027	Lfng	protein_coding	LFNG O-fucosylpeptide 3-beta-N-acetylglucosaminyltransferase
5	140607901	140608100	*	0.768012	0.898717	0.142909	5	140607341	140615543	+	ENSMUSG00000029570	0	500.222	1.37186	0.45613	0.299931	1.52078	0.128315	0.412027	Lfng	protein_coding	LFNG O-fucosylpeptide 3-beta-N-acetylglucosaminyltransferase
5	140608001	140608200	*	0.463522	0.815876	-0.717632	5	140607341	140615543	+	ENSMUSG00000029570	0	500.222	1.37186	0.45613	0.299931	1.52078	0.128315	0.412027	Lfng	protein_coding	LFNG O-fucosylpeptide 3-beta-N-acetylglucosaminyltransferase
5	140618701	140618900	*	0.224812	0.680185	-3.35882	5	140620586	140649031	-	ENSMUSG00000036565	1687	5402.75	1.14808	0.199224	0.118237	1.68496	0.0919961	0.351697	Ttyh3	protein_coding	tweety family member 3
5	140618801	140619000	*	0.040655	0.378823	-4.02135	5	140620586	140649031	-	ENSMUSG00000036565	1587	5402.75	1.14808	0.199224	0.118237	1.68496	0.0919961	0.351697	Ttyh3	protein_coding	tweety family member 3
5	140619801	140620000	*	0.1157	0.555662	-9.95692	5	140620586	140649031	-	ENSMUSG00000036565	587	5402.75	1.14808	0.199224	0.118237	1.68496	0.0919961	0.351697	Ttyh3	protein_coding	tweety family member 3
5	140619901	140620100	*	0.150499	0.603647	-9.94607	5	140620586	140649031	-	ENSMUSG00000036565	487	5402.75	1.14808	0.199224	0.118237	1.68496	0.0919961	0.351697	Ttyh3	protein_coding	tweety family member 3
5	140677901	140678100	*	0.984371	0.931623	0.0564972	5	140661827	140702378	-	ENSMUSG00000036555	0	616.144	0.891254	-0.166091	0.155712	-1.06665	0.286128	0.597964	Iqce	protein_coding	IQ motif containing E
5	140678001	140678200	*	0.733573	0.892065	-0.902847	5	140661827	140702378	-	ENSMUSG00000036555	0	616.144	0.891254	-0.166091	0.155712	-1.06665	0.286128	0.597964	Iqce	protein_coding	IQ motif containing E
5	140678101	140678300	*	0.743483	0.893765	-1.11174	5	140661827	140702378	-	ENSMUSG00000036555	0	616.144	0.891254	-0.166091	0.155712	-1.06665	0.286128	0.597964	Iqce	protein_coding	IQ motif containing E
5	140701401	140701600	*	0.218206	0.674396	0.969351	5	140661827	140702378	-	ENSMUSG00000036555	0	616.144	0.891254	-0.166091	0.155712	-1.06665	0.286128	0.597964	Iqce	protein_coding	IQ motif containing E
5	140701501	140701700	*	0.158927	0.61437	1.61316	5	140661827	140702378	-	ENSMUSG00000036555	0	616.144	0.891254	-0.166091	0.155712	-1.06665	0.286128	0.597964	Iqce	protein_coding	IQ motif containing E
5	140701601	140701800	*	0.315845	0.74479	1.27156	5	140661827	140702378	-	ENSMUSG00000036555	0	616.144	0.891254	-0.166091	0.155712	-1.06665	0.286128	0.597964	Iqce	protein_coding	IQ motif containing E
5	140701701	140701900	*	0.986744	0.931926	0.01075	5	140661827	140702378	-	ENSMUSG00000036555	0	616.144	0.891254	-0.166091	0.155712	-1.06665	0.286128	0.597964	Iqce	protein_coding	IQ motif containing E
5	140701801	140702000	*	0.980722	0.930972	0.0115742	5	140661827	140702378	-	ENSMUSG00000036555	0	616.144	0.891254	-0.166091	0.155712	-1.06665	0.286128	0.597964	Iqce	protein_coding	IQ motif containing E
5	140701901	140702100	*	0.772808	0.899417	-0.126806	5	140661827	140702378	-	ENSMUSG00000036555	0	616.144	0.891254	-0.166091	0.155712	-1.06665	0.286128	0.597964	Iqce	protein_coding	IQ motif containing E
5	140702501	140702700	*	0.424571	0.800107	-2.5748	5	140661827	140702378	-	ENSMUSG00000036555	-124	616.144	0.891254	-0.166091	0.155712	-1.06665	0.286128	0.597964	Iqce	protein_coding	IQ motif containing E
5	140702601	140702800	*	0.793459	0.902937	-0.693999	5	140661827	140702378	-	ENSMUSG00000036555	-224	616.144	0.891254	-0.166091	0.155712	-1.06665	0.286128	0.597964	Iqce	protein_coding	IQ motif containing E
5	140702701	140702900	*	0.230373	0.684964	-7.24877	5	140661827	140702378	-	ENSMUSG00000036555	-324	616.144	0.891254	-0.166091	0.155712	-1.06665	0.286128	0.597964	Iqce	protein_coding	IQ motif containing E
5	140702801	140703000	*	0.230772	0.685339	-6.12493	5	140661827	140702378	-	ENSMUSG00000036555	-424	616.144	0.891254	-0.166091	0.155712	-1.06665	0.286128	0.597964	Iqce	protein_coding	IQ motif containing E
5	140704901	140705100	*	0.121479	0.564322	0.676454	5	140705011	140719379	+	ENSMUSG00000000148	0	657.089	0.837149	-0.256443	0.201061	-1.27545	0.202149	0.515114	Brat1	protein_coding	BRCA1-associated ATM activator 1
5	140705001	140705200	*	0.331924	0.754246	0.448708	5	140705011	140719379	+	ENSMUSG00000000148	0	657.089	0.837149	-0.256443	0.201061	-1.27545	0.202149	0.515114	Brat1	protein_coding	BRCA1-associated ATM activator 1
5	140706301	140706500	*	0.00867739	0.198081	-8.91518	5	140705011	140719379	+	ENSMUSG00000000148	0	657.089	0.837149	-0.256443	0.201061	-1.27545	0.202149	0.515114	Brat1	protein_coding	BRCA1-associated ATM activator 1
5	140706401	140706600	*	0.00867739	0.198081	-8.91518	5	140705011	140719379	+	ENSMUSG00000000148	0	657.089	0.837149	-0.256443	0.201061	-1.27545	0.202149	0.515114	Brat1	protein_coding	BRCA1-associated ATM activator 1
5	140749701	140749900	*	0.864866	0.914648	0.102915	5	140724127	140761439	+	ENSMUSG00000050022	0	126.755	0.572691	-0.804171	0.308175	-2.60947	0.00906834	0.0986914	Amz1	protein_coding	archaelysin family metallopeptidase 1
5	140749801	140750000	*	0.864866	0.914648	0.102915	5	140724127	140761439	+	ENSMUSG00000050022	0	126.755	0.572691	-0.804171	0.308175	-2.60947	0.00906834	0.0986914	Amz1	protein_coding	archaelysin family metallopeptidase 1
5	140768301	140768500	*	0.516321	0.833937	-0.898899	5	140758408	140830431	-	ENSMUSG00000000149	0	2712.66	1.0286	0.0406793	0.0863531	0.471081	0.637583	0.843023	Gna12	protein_coding	guanine nucleotide binding protein, alpha 12
5	140768401	140768600	*	0.520087	0.834981	0.691592	5	140758408	140830431	-	ENSMUSG00000000149	0	2712.66	1.0286	0.0406793	0.0863531	0.471081	0.637583	0.843023	Gna12	protein_coding	guanine nucleotide binding protein, alpha 12
5	140772501	140772700	*	0.370486	0.775645	-2.44258	5	140758408	140830431	-	ENSMUSG00000000149	0	2712.66	1.0286	0.0406793	0.0863531	0.471081	0.637583	0.843023	Gna12	protein_coding	guanine nucleotide binding protein, alpha 12
5	140772601	140772800	*	0.0200362	0.284771	-5.16136	5	140758408	140830431	-	ENSMUSG00000000149	0	2712.66	1.0286	0.0406793	0.0863531	0.471081	0.637583	0.843023	Gna12	protein_coding	guanine nucleotide binding protein, alpha 12
5	140795301	140795500	*	0.0204265	0.287189	-6.97135	5	140758408	140830431	-	ENSMUSG00000000149	0	2712.66	1.0286	0.0406793	0.0863531	0.471081	0.637583	0.843023	Gna12	protein_coding	guanine nucleotide binding protein, alpha 12
5	140795401	140795600	*	0.0204265	0.287189	-6.97135	5	140758408	140830431	-	ENSMUSG00000000149	0	2712.66	1.0286	0.0406793	0.0863531	0.471081	0.637583	0.843023	Gna12	protein_coding	guanine nucleotide binding protein, alpha 12
5	140815001	140815200	*	0.113644	0.552202	-11.6537	5	140758408	140830431	-	ENSMUSG00000000149	0	2712.66	1.0286	0.0406793	0.0863531	0.471081	0.637583	0.843023	Gna12	protein_coding	guanine nucleotide binding protein, alpha 12
5	140815101	140815300	*	0.011067	0.220462	-18.3434	5	140758408	140830431	-	ENSMUSG00000000149	0	2712.66	1.0286	0.0406793	0.0863531	0.471081	0.637583	0.843023	Gna12	protein_coding	guanine nucleotide binding protein, alpha 12
5	140815201	140815400	*	0.0170666	0.266218	-16.0163	5	140758408	140830431	-	ENSMUSG00000000149	0	2712.66	1.0286	0.0406793	0.0863531	0.471081	0.637583	0.843023	Gna12	protein_coding	guanine nucleotide binding protein, alpha 12
5	140815301	140815500	*	0.0997289	0.527451	-12.8822	5	140758408	140830431	-	ENSMUSG00000000149	0	2712.66	1.0286	0.0406793	0.0863531	0.471081	0.637583	0.843023	Gna12	protein_coding	guanine nucleotide binding protein, alpha 12
5	140815501	140815700	*	0.532093	0.839178	-4.03213	5	140758408	140830431	-	ENSMUSG00000000149	0	2712.66	1.0286	0.0406793	0.0863531	0.471081	0.637583	0.843023	Gna12	protein_coding	guanine nucleotide binding protein, alpha 12
5	140815601	140815800	*	0.519453	0.834851	-3.51499	5	140758408	140830431	-	ENSMUSG00000000149	0	2712.66	1.0286	0.0406793	0.0863531	0.471081	0.637583	0.843023	Gna12	protein_coding	guanine nucleotide binding protein, alpha 12
5	140815701	140815900	*	0.865713	0.914753	-1.21659	5	140758408	140830431	-	ENSMUSG00000000149	0	2712.66	1.0286	0.0406793	0.0863531	0.471081	0.637583	0.843023	Gna12	protein_coding	guanine nucleotide binding protein, alpha 12
5	140825901	140826100	*	0.447855	0.809742	-3.94265	5	140758408	140830431	-	ENSMUSG00000000149	0	2712.66	1.0286	0.0406793	0.0863531	0.471081	0.637583	0.843023	Gna12	protein_coding	guanine nucleotide binding protein, alpha 12
5	140826001	140826200	*	0.929893	0.924126	-0.315315	5	140758408	140830431	-	ENSMUSG00000000149	0	2712.66	1.0286	0.0406793	0.0863531	0.471081	0.637583	0.843023	Gna12	protein_coding	guanine nucleotide binding protein, alpha 12
5	140827701	140827900	*	0.0735615	0.475055	-6.80914	5	140758408	140830431	-	ENSMUSG00000000149	0	2712.66	1.0286	0.0406793	0.0863531	0.471081	0.637583	0.843023	Gna12	protein_coding	guanine nucleotide binding protein, alpha 12
5	140827801	140828000	*	0.0438266	0.391028	-8.83044	5	140758408	140830431	-	ENSMUSG00000000149	0	2712.66	1.0286	0.0406793	0.0863531	0.471081	0.637583	0.843023	Gna12	protein_coding	guanine nucleotide binding protein, alpha 12
5	140827901	140828100	*	0.0592302	0.438701	-7.43074	5	140758408	140830431	-	ENSMUSG00000000149	0	2712.66	1.0286	0.0406793	0.0863531	0.471081	0.637583	0.843023	Gna12	protein_coding	guanine nucleotide binding protein, alpha 12
5	140828001	140828200	*	0.85689	0.913498	0.270831	5	140758408	140830431	-	ENSMUSG00000000149	0	2712.66	1.0286	0.0406793	0.0863531	0.471081	0.637583	0.843023	Gna12	protein_coding	guanine nucleotide binding protein, alpha 12
5	140828101	140828300	*	0.225204	0.680694	-4.34452	5	140758408	140830431	-	ENSMUSG00000000149	0	2712.66	1.0286	0.0406793	0.0863531	0.471081	0.637583	0.843023	Gna12	protein_coding	guanine nucleotide binding protein, alpha 12
5	140828201	140828400	*	0.00658654	0.174381	-9.39143	5	140758408	140830431	-	ENSMUSG00000000149	0	2712.66	1.0286	0.0406793	0.0863531	0.471081	0.637583	0.843023	Gna12	protein_coding	guanine nucleotide binding protein, alpha 12
5	140828601	140828800	*	0.660243	0.875629	-2.08333	5	140758408	140830431	-	ENSMUSG00000000149	0	2712.66	1.0286	0.0406793	0.0863531	0.471081	0.637583	0.843023	Gna12	protein_coding	guanine nucleotide binding protein, alpha 12
5	140828701	140828900	*	0.16221	0.617698	-7.86804	5	140758408	140830431	-	ENSMUSG00000000149	0	2712.66	1.0286	0.0406793	0.0863531	0.471081	0.637583	0.843023	Gna12	protein_coding	guanine nucleotide binding protein, alpha 12
5	140829601	140829800	*	0.62576	0.866665	-0.736561	5	140758408	140830431	-	ENSMUSG00000000149	0	2712.66	1.0286	0.0406793	0.0863531	0.471081	0.637583	0.843023	Gna12	protein_coding	guanine nucleotide binding protein, alpha 12
5	140829701	140829900	*	0.751733	0.895531	0.260545	5	140758408	140830431	-	ENSMUSG00000000149	0	2712.66	1.0286	0.0406793	0.0863531	0.471081	0.637583	0.843023	Gna12	protein_coding	guanine nucleotide binding protein, alpha 12
5	140829801	140830000	*	0.568188	0.850898	0.317996	5	140758408	140830431	-	ENSMUSG00000000149	0	2712.66	1.0286	0.0406793	0.0863531	0.471081	0.637583	0.843023	Gna12	protein_coding	guanine nucleotide binding protein, alpha 12
5	140830601	140830800	*	0.245091	0.697253	-0.755025	5	140758408	140830431	-	ENSMUSG00000000149	-171	2712.66	1.0286	0.0406793	0.0863531	0.471081	0.637583	0.843023	Gna12	protein_coding	guanine nucleotide binding protein, alpha 12
5	140830701	140830900	*	0.198599	0.656476	-0.836218	5	140758408	140830431	-	ENSMUSG00000000149	-271	2712.66	1.0286	0.0406793	0.0863531	0.471081	0.637583	0.843023	Gna12	protein_coding	guanine nucleotide binding protein, alpha 12
5	140830801	140831000	*	0.534009	0.839919	-0.626285	5	140758408	140830431	-	ENSMUSG00000000149	-371	2712.66	1.0286	0.0406793	0.0863531	0.471081	0.637583	0.843023	Gna12	protein_coding	guanine nucleotide binding protein, alpha 12
5	140830901	140831100	*	0.809615	0.905838	-0.280738	5	140758408	140830431	-	ENSMUSG00000000149	-471	2712.66	1.0286	0.0406793	0.0863531	0.471081	0.637583	0.843023	Gna12	protein_coding	guanine nucleotide binding protein, alpha 12
5	141240701	141240900	*	0.251397	0.70146	1.16024	5	141241490	142215586	+	ENSMUSG00000039683	-591	76.2356	0.915418	-0.127497	0.425386	-0.299722	0.764389	0.908635	Sdk1	protein_coding	sidekick cell adhesion molecule 1
5	141240801	141241000	*	0.544182	0.843385	0.286176	5	141241490	142215586	+	ENSMUSG00000039683	-491	76.2356	0.915418	-0.127497	0.425386	-0.299722	0.764389	0.908635	Sdk1	protein_coding	sidekick cell adhesion molecule 1
5	141240901	141241100	*	0.283884	0.72482	-0.37241	5	141241490	142215586	+	ENSMUSG00000039683	-391	76.2356	0.915418	-0.127497	0.425386	-0.299722	0.764389	0.908635	Sdk1	protein_coding	sidekick cell adhesion molecule 1
5	141241001	141241200	*	0.0599708	0.440767	-1.30535	5	141241490	142215586	+	ENSMUSG00000039683	-291	76.2356	0.915418	-0.127497	0.425386	-0.299722	0.764389	0.908635	Sdk1	protein_coding	sidekick cell adhesion molecule 1
5	141311801	141312000	*	0.32412	0.749558	-3.63534	5	141241490	142215586	+	ENSMUSG00000039683	0	76.2356	0.915418	-0.127497	0.425386	-0.299722	0.764389	0.908635	Sdk1	protein_coding	sidekick cell adhesion molecule 1
5	141311901	141312100	*	0.32412	0.749558	-3.63534	5	141241490	142215586	+	ENSMUSG00000039683	0	76.2356	0.915418	-0.127497	0.425386	-0.299722	0.764389	0.908635	Sdk1	protein_coding	sidekick cell adhesion molecule 1
5	141312001	141312200	*	0.028534	0.329783	-8.91881	5	141241490	142215586	+	ENSMUSG00000039683	0	76.2356	0.915418	-0.127497	0.425386	-0.299722	0.764389	0.908635	Sdk1	protein_coding	sidekick cell adhesion molecule 1
5	141312101	141312300	*	0.0282275	0.32835	-5.43878	5	141241490	142215586	+	ENSMUSG00000039683	0	76.2356	0.915418	-0.127497	0.425386	-0.299722	0.764389	0.908635	Sdk1	protein_coding	sidekick cell adhesion molecule 1
5	141312201	141312400	*	0.930908	0.924195	-0.181495	5	141241490	142215586	+	ENSMUSG00000039683	0	76.2356	0.915418	-0.127497	0.425386	-0.299722	0.764389	0.908635	Sdk1	protein_coding	sidekick cell adhesion molecule 1
5	141312301	141312500	*	0.869813	0.915426	-0.561086	5	141241490	142215586	+	ENSMUSG00000039683	0	76.2356	0.915418	-0.127497	0.425386	-0.299722	0.764389	0.908635	Sdk1	protein_coding	sidekick cell adhesion molecule 1
5	141312401	141312600	*	0.532223	0.839203	-2.41217	5	141241490	142215586	+	ENSMUSG00000039683	0	76.2356	0.915418	-0.127497	0.425386	-0.299722	0.764389	0.908635	Sdk1	protein_coding	sidekick cell adhesion molecule 1
5	141368401	141368600	*	0.380822	0.780276	5.51239	5	141241490	142215586	+	ENSMUSG00000039683	0	76.2356	0.915418	-0.127497	0.425386	-0.299722	0.764389	0.908635	Sdk1	protein_coding	sidekick cell adhesion molecule 1
5	141368501	141368700	*	0.380822	0.780276	5.51239	5	141241490	142215586	+	ENSMUSG00000039683	0	76.2356	0.915418	-0.127497	0.425386	-0.299722	0.764389	0.908635	Sdk1	protein_coding	sidekick cell adhesion molecule 1
5	141368601	141368800	*	0.428705	0.802004	1.34752	5	141241490	142215586	+	ENSMUSG00000039683	0	76.2356	0.915418	-0.127497	0.425386	-0.299722	0.764389	0.908635	Sdk1	protein_coding	sidekick cell adhesion molecule 1
5	141368701	141368900	*	0.673471	0.879086	0.648445	5	141241490	142215586	+	ENSMUSG00000039683	0	76.2356	0.915418	-0.127497	0.425386	-0.299722	0.764389	0.908635	Sdk1	protein_coding	sidekick cell adhesion molecule 1
5	141381601	141381800	*	0.96272	0.928738	0.188679	5	141241490	142215586	+	ENSMUSG00000039683	0	76.2356	0.915418	-0.127497	0.425386	-0.299722	0.764389	0.908635	Sdk1	protein_coding	sidekick cell adhesion molecule 1
5	141381701	141381900	*	0.872538	0.915715	0.542796	5	141241490	142215586	+	ENSMUSG00000039683	0	76.2356	0.915418	-0.127497	0.425386	-0.299722	0.764389	0.908635	Sdk1	protein_coding	sidekick cell adhesion molecule 1
5	141381801	141382000	*	0.730793	0.891508	1.69447	5	141241490	142215586	+	ENSMUSG00000039683	0	76.2356	0.915418	-0.127497	0.425386	-0.299722	0.764389	0.908635	Sdk1	protein_coding	sidekick cell adhesion molecule 1
5	141382201	141382400	*	0.282795	0.723935	-6.30952	5	141241490	142215586	+	ENSMUSG00000039683	0	76.2356	0.915418	-0.127497	0.425386	-0.299722	0.764389	0.908635	Sdk1	protein_coding	sidekick cell adhesion molecule 1
5	141382301	141382500	*	0.333089	0.755023	-6.9348	5	141241490	142215586	+	ENSMUSG00000039683	0	76.2356	0.915418	-0.127497	0.425386	-0.299722	0.764389	0.908635	Sdk1	protein_coding	sidekick cell adhesion molecule 1
5	141382401	141382600	*	0.0784787	0.485834	-11.3405	5	141241490	142215586	+	ENSMUSG00000039683	0	76.2356	0.915418	-0.127497	0.425386	-0.299722	0.764389	0.908635	Sdk1	protein_coding	sidekick cell adhesion molecule 1
5	141382501	141382700	*	0.0568721	0.431797	-10.1336	5	141241490	142215586	+	ENSMUSG00000039683	0	76.2356	0.915418	-0.127497	0.425386	-0.299722	0.764389	0.908635	Sdk1	protein_coding	sidekick cell adhesion molecule 1
5	141382601	141382800	*	0.655131	0.874283	2.68628	5	141241490	142215586	+	ENSMUSG00000039683	0	76.2356	0.915418	-0.127497	0.425386	-0.299722	0.764389	0.908635	Sdk1	protein_coding	sidekick cell adhesion molecule 1
5	141382701	141382900	*	0.552519	0.846096	3.50408	5	141241490	142215586	+	ENSMUSG00000039683	0	76.2356	0.915418	-0.127497	0.425386	-0.299722	0.764389	0.908635	Sdk1	protein_coding	sidekick cell adhesion molecule 1
5	141393701	141393900	*	0.462925	0.815671	-1.94716	5	141241490	142215586	+	ENSMUSG00000039683	0	76.2356	0.915418	-0.127497	0.425386	-0.299722	0.764389	0.908635	Sdk1	protein_coding	sidekick cell adhesion molecule 1
5	141560601	141560800	*	0.612503	0.863012	-3.36495	5	141241490	142215586	+	ENSMUSG00000039683	0	76.2356	0.915418	-0.127497	0.425386	-0.299722	0.764389	0.908635	Sdk1	protein_coding	sidekick cell adhesion molecule 1
5	141560901	141561100	*	0.378956	0.779415	-3.11171	5	141241490	142215586	+	ENSMUSG00000039683	0	76.2356	0.915418	-0.127497	0.425386	-0.299722	0.764389	0.908635	Sdk1	protein_coding	sidekick cell adhesion molecule 1
5	141561001	141561200	*	0.425299	0.800358	-2.5887	5	141241490	142215586	+	ENSMUSG00000039683	0	76.2356	0.915418	-0.127497	0.425386	-0.299722	0.764389	0.908635	Sdk1	protein_coding	sidekick cell adhesion molecule 1
5	141738601	141738800	*	0.161544	0.616976	-7.60736	5	141241490	142215586	+	ENSMUSG00000039683	0	76.2356	0.915418	-0.127497	0.425386	-0.299722	0.764389	0.908635	Sdk1	protein_coding	sidekick cell adhesion molecule 1
5	141738701	141738900	*	0.161544	0.616976	-7.60736	5	141241490	142215586	+	ENSMUSG00000039683	0	76.2356	0.915418	-0.127497	0.425386	-0.299722	0.764389	0.908635	Sdk1	protein_coding	sidekick cell adhesion molecule 1
5	141752101	141752300	*	0.690362	0.883125	-2.45744	5	141241490	142215586	+	ENSMUSG00000039683	0	76.2356	0.915418	-0.127497	0.425386	-0.299722	0.764389	0.908635	Sdk1	protein_coding	sidekick cell adhesion molecule 1
5	141752201	141752400	*	0.850237	0.912433	-0.638362	5	141241490	142215586	+	ENSMUSG00000039683	0	76.2356	0.915418	-0.127497	0.425386	-0.299722	0.764389	0.908635	Sdk1	protein_coding	sidekick cell adhesion molecule 1
5	141752301	141752500	*	0.797976	0.903827	0.987654	5	141241490	142215586	+	ENSMUSG00000039683	0	76.2356	0.915418	-0.127497	0.425386	-0.299722	0.764389	0.908635	Sdk1	protein_coding	sidekick cell adhesion molecule 1
5	141974001	141974200	*	0.186825	0.645056	-6.08696	5	141241490	142215586	+	ENSMUSG00000039683	0	76.2356	0.915418	-0.127497	0.425386	-0.299722	0.764389	0.908635	Sdk1	protein_coding	sidekick cell adhesion molecule 1
5	141974101	141974300	*	0.186825	0.645056	-6.08696	5	141241490	142215586	+	ENSMUSG00000039683	0	76.2356	0.915418	-0.127497	0.425386	-0.299722	0.764389	0.908635	Sdk1	protein_coding	sidekick cell adhesion molecule 1
5	141984101	141984300	*	0.24104	0.693846	-4.17306	5	141241490	142215586	+	ENSMUSG00000039683	0	76.2356	0.915418	-0.127497	0.425386	-0.299722	0.764389	0.908635	Sdk1	protein_coding	sidekick cell adhesion molecule 1
5	141984201	141984400	*	0.24104	0.693846	-4.17306	5	141241490	142215586	+	ENSMUSG00000039683	0	76.2356	0.915418	-0.127497	0.425386	-0.299722	0.764389	0.908635	Sdk1	protein_coding	sidekick cell adhesion molecule 1
5	141984401	141984600	*	0.180576	0.638725	-4.25793	5	141241490	142215586	+	ENSMUSG00000039683	0	76.2356	0.915418	-0.127497	0.425386	-0.299722	0.764389	0.908635	Sdk1	protein_coding	sidekick cell adhesion molecule 1
5	141984501	141984700	*	0.0775192	0.483715	-5.35745	5	141241490	142215586	+	ENSMUSG00000039683	0	76.2356	0.915418	-0.127497	0.425386	-0.299722	0.764389	0.908635	Sdk1	protein_coding	sidekick cell adhesion molecule 1
5	141984601	141984800	*	0.175677	0.633876	-4.3296	5	141241490	142215586	+	ENSMUSG00000039683	0	76.2356	0.915418	-0.127497	0.425386	-0.299722	0.764389	0.908635	Sdk1	protein_coding	sidekick cell adhesion molecule 1
5	141984701	141984900	*	0.560687	0.848797	-4.21645	5	141241490	142215586	+	ENSMUSG00000039683	0	76.2356	0.915418	-0.127497	0.425386	-0.299722	0.764389	0.908635	Sdk1	protein_coding	sidekick cell adhesion molecule 1
5	141984801	141985000	*	0.319149	0.746802	-3.76122	5	141241490	142215586	+	ENSMUSG00000039683	0	76.2356	0.915418	-0.127497	0.425386	-0.299722	0.764389	0.908635	Sdk1	protein_coding	sidekick cell adhesion molecule 1
5	141984901	141985100	*	0.55721	0.847749	1.27409	5	141241490	142215586	+	ENSMUSG00000039683	0	76.2356	0.915418	-0.127497	0.425386	-0.299722	0.764389	0.908635	Sdk1	protein_coding	sidekick cell adhesion molecule 1
5	141985001	141985200	*	0.427088	0.801233	-1.6556	5	141241490	142215586	+	ENSMUSG00000039683	0	76.2356	0.915418	-0.127497	0.425386	-0.299722	0.764389	0.908635	Sdk1	protein_coding	sidekick cell adhesion molecule 1
5	141985101	141985300	*	0.840332	0.91078	-0.255983	5	141241490	142215586	+	ENSMUSG00000039683	0	76.2356	0.915418	-0.127497	0.425386	-0.299722	0.764389	0.908635	Sdk1	protein_coding	sidekick cell adhesion molecule 1
5	141987501	141987700	*	0.255374	0.704255	-5.24594	5	141241490	142215586	+	ENSMUSG00000039683	0	76.2356	0.915418	-0.127497	0.425386	-0.299722	0.764389	0.908635	Sdk1	protein_coding	sidekick cell adhesion molecule 1
5	141987601	141987800	*	0.255374	0.704255	-5.24594	5	141241490	142215586	+	ENSMUSG00000039683	0	76.2356	0.915418	-0.127497	0.425386	-0.299722	0.764389	0.908635	Sdk1	protein_coding	sidekick cell adhesion molecule 1
5	142034301	142034500	*	0.997397	0.933369	-0.010242	5	141241490	142215586	+	ENSMUSG00000039683	0	76.2356	0.915418	-0.127497	0.425386	-0.299722	0.764389	0.908635	Sdk1	protein_coding	sidekick cell adhesion molecule 1
5	142034401	142034600	*	0.45372	0.812252	2.9278	5	141241490	142215586	+	ENSMUSG00000039683	0	76.2356	0.915418	-0.127497	0.425386	-0.299722	0.764389	0.908635	Sdk1	protein_coding	sidekick cell adhesion molecule 1
5	142034501	142034700	*	0.217575	0.673896	7.21682	5	141241490	142215586	+	ENSMUSG00000039683	0	76.2356	0.915418	-0.127497	0.425386	-0.299722	0.764389	0.908635	Sdk1	protein_coding	sidekick cell adhesion molecule 1
5	142129901	142130100	*	0.914488	0.92161	-0.463458	5	141241490	142215586	+	ENSMUSG00000039683	0	76.2356	0.915418	-0.127497	0.425386	-0.299722	0.764389	0.908635	Sdk1	protein_coding	sidekick cell adhesion molecule 1
5	142130001	142130200	*	0.537502	0.840923	-1.9824	5	141241490	142215586	+	ENSMUSG00000039683	0	76.2356	0.915418	-0.127497	0.425386	-0.299722	0.764389	0.908635	Sdk1	protein_coding	sidekick cell adhesion molecule 1
5	142130101	142130300	*	0.640799	0.870484	-2.22586	5	141241490	142215586	+	ENSMUSG00000039683	0	76.2356	0.915418	-0.127497	0.425386	-0.299722	0.764389	0.908635	Sdk1	protein_coding	sidekick cell adhesion molecule 1
5	142181701	142181900	*	0.0811911	0.491548	-5.32468	5	141241490	142215586	+	ENSMUSG00000039683	0	76.2356	0.915418	-0.127497	0.425386	-0.299722	0.764389	0.908635	Sdk1	protein_coding	sidekick cell adhesion molecule 1
5	142181801	142182000	*	0.541597	0.842461	-1.18928	5	141241490	142215586	+	ENSMUSG00000039683	0	76.2356	0.915418	-0.127497	0.425386	-0.299722	0.764389	0.908635	Sdk1	protein_coding	sidekick cell adhesion molecule 1
5	142181901	142182100	*	0.755372	0.896132	-0.725173	5	141241490	142215586	+	ENSMUSG00000039683	0	76.2356	0.915418	-0.127497	0.425386	-0.299722	0.764389	0.908635	Sdk1	protein_coding	sidekick cell adhesion molecule 1
5	142182001	142182200	*	0.542922	0.842901	-2.28496	5	141241490	142215586	+	ENSMUSG00000039683	0	76.2356	0.915418	-0.127497	0.425386	-0.299722	0.764389	0.908635	Sdk1	protein_coding	sidekick cell adhesion molecule 1
5	142399901	142400100	*	0.521712	0.835453	3.94958	5	142401497	142462014	+	ENSMUSG00000056493	-1398	1286	0.925808	-0.111214	0.161848	-0.687151	0.491987	0.752742	Foxk1	protein_coding	forkhead box K1
5	142400001	142400200	*	0.925231	0.923425	-0.369401	5	142401497	142462014	+	ENSMUSG00000056493	-1298	1286	0.925808	-0.111214	0.161848	-0.687151	0.491987	0.752742	Foxk1	protein_coding	forkhead box K1
5	142400101	142400300	*	0.721496	0.889595	-1.63455	5	142401497	142462014	+	ENSMUSG00000056493	-1198	1286	0.925808	-0.111214	0.161848	-0.687151	0.491987	0.752742	Foxk1	protein_coding	forkhead box K1
5	142400201	142400400	*	0.951491	0.92721	-0.226022	5	142401497	142462014	+	ENSMUSG00000056493	-1098	1286	0.925808	-0.111214	0.161848	-0.687151	0.491987	0.752742	Foxk1	protein_coding	forkhead box K1
5	142415401	142415600	*	0.191442	0.649669	-6.7887	5	142401497	142462014	+	ENSMUSG00000056493	0	1286	0.925808	-0.111214	0.161848	-0.687151	0.491987	0.752742	Foxk1	protein_coding	forkhead box K1
5	142415501	142415700	*	0.00123416	0.0775986	-19.1014	5	142401497	142462014	+	ENSMUSG00000056493	0	1286	0.925808	-0.111214	0.161848	-0.687151	0.491987	0.752742	Foxk1	protein_coding	forkhead box K1
5	142415601	142415800	*	0.000604316	0.0556275	-21.909	5	142401497	142462014	+	ENSMUSG00000056493	0	1286	0.925808	-0.111214	0.161848	-0.687151	0.491987	0.752742	Foxk1	protein_coding	forkhead box K1
5	142417801	142418000	*	0.115408	0.555225	-5.9442	5	142401497	142462014	+	ENSMUSG00000056493	0	1286	0.925808	-0.111214	0.161848	-0.687151	0.491987	0.752742	Foxk1	protein_coding	forkhead box K1
5	142417901	142418100	*	0.376826	0.778461	-1.98413	5	142401497	142462014	+	ENSMUSG00000056493	0	1286	0.925808	-0.111214	0.161848	-0.687151	0.491987	0.752742	Foxk1	protein_coding	forkhead box K1
5	142418001	142418200	*	0.0110655	0.220458	7.06745	5	142401497	142462014	+	ENSMUSG00000056493	0	1286	0.925808	-0.111214	0.161848	-0.687151	0.491987	0.752742	Foxk1	protein_coding	forkhead box K1
5	142418101	142418300	*	0.0184041	0.274636	11.6268	5	142401497	142462014	+	ENSMUSG00000056493	0	1286	0.925808	-0.111214	0.161848	-0.687151	0.491987	0.752742	Foxk1	protein_coding	forkhead box K1
5	142433901	142434100	*	0.74273	0.893567	0.924657	5	142401497	142462014	+	ENSMUSG00000056493	0	1286	0.925808	-0.111214	0.161848	-0.687151	0.491987	0.752742	Foxk1	protein_coding	forkhead box K1
5	142434001	142434200	*	0.843813	0.911497	0.415598	5	142401497	142462014	+	ENSMUSG00000056493	0	1286	0.925808	-0.111214	0.161848	-0.687151	0.491987	0.752742	Foxk1	protein_coding	forkhead box K1
5	142438601	142438800	*	0.0935098	0.516031	8.19509	5	142401497	142462014	+	ENSMUSG00000056493	0	1286	0.925808	-0.111214	0.161848	-0.687151	0.491987	0.752742	Foxk1	protein_coding	forkhead box K1
5	142438701	142438900	*	0.818453	0.907252	1.05773	5	142401497	142462014	+	ENSMUSG00000056493	0	1286	0.925808	-0.111214	0.161848	-0.687151	0.491987	0.752742	Foxk1	protein_coding	forkhead box K1
5	142440301	142440500	*	0.278487	0.720783	0.513641	5	142401497	142462014	+	ENSMUSG00000056493	0	1286	0.925808	-0.111214	0.161848	-0.687151	0.491987	0.752742	Foxk1	protein_coding	forkhead box K1
5	142440401	142440600	*	0.823854	0.908098	-0.110345	5	142401497	142462014	+	ENSMUSG00000056493	0	1286	0.925808	-0.111214	0.161848	-0.687151	0.491987	0.752742	Foxk1	protein_coding	forkhead box K1
5	142441801	142442000	*	0.138568	0.588187	-2.19978	5	142401497	142462014	+	ENSMUSG00000056493	0	1286	0.925808	-0.111214	0.161848	-0.687151	0.491987	0.752742	Foxk1	protein_coding	forkhead box K1
5	142441901	142442100	*	0.0602286	0.441493	-3.69721	5	142401497	142462014	+	ENSMUSG00000056493	0	1286	0.925808	-0.111214	0.161848	-0.687151	0.491987	0.752742	Foxk1	protein_coding	forkhead box K1
5	142442001	142442200	*	0.0516245	0.416633	-4.33691	5	142401497	142462014	+	ENSMUSG00000056493	0	1286	0.925808	-0.111214	0.161848	-0.687151	0.491987	0.752742	Foxk1	protein_coding	forkhead box K1
5	142442101	142442300	*	0.0779911	0.484808	-4.86686	5	142401497	142462014	+	ENSMUSG00000056493	0	1286	0.925808	-0.111214	0.161848	-0.687151	0.491987	0.752742	Foxk1	protein_coding	forkhead box K1
5	142442201	142442400	*	0.0236458	0.305449	-6.2449	5	142401497	142462014	+	ENSMUSG00000056493	0	1286	0.925808	-0.111214	0.161848	-0.687151	0.491987	0.752742	Foxk1	protein_coding	forkhead box K1
5	142442301	142442500	*	0.353902	0.766723	-5.0588	5	142401497	142462014	+	ENSMUSG00000056493	0	1286	0.925808	-0.111214	0.161848	-0.687151	0.491987	0.752742	Foxk1	protein_coding	forkhead box K1
5	142448201	142448400	*	0.134937	0.583161	-1.17291	5	142401497	142462014	+	ENSMUSG00000056493	0	1286	0.925808	-0.111214	0.161848	-0.687151	0.491987	0.752742	Foxk1	protein_coding	forkhead box K1
5	142448301	142448500	*	0.535077	0.840239	-0.489285	5	142401497	142462014	+	ENSMUSG00000056493	0	1286	0.925808	-0.111214	0.161848	-0.687151	0.491987	0.752742	Foxk1	protein_coding	forkhead box K1
5	142451301	142451500	*	0.279328	0.721352	3.46188	5	142401497	142462014	+	ENSMUSG00000056493	0	1286	0.925808	-0.111214	0.161848	-0.687151	0.491987	0.752742	Foxk1	protein_coding	forkhead box K1
5	142451401	142451600	*	0.119527	0.561465	7.03327	5	142401497	142462014	+	ENSMUSG00000056493	0	1286	0.925808	-0.111214	0.161848	-0.687151	0.491987	0.752742	Foxk1	protein_coding	forkhead box K1
5	142451501	142451700	*	0.0720673	0.471859	11.7055	5	142401497	142462014	+	ENSMUSG00000056493	0	1286	0.925808	-0.111214	0.161848	-0.687151	0.491987	0.752742	Foxk1	protein_coding	forkhead box K1
5	142463401	142463600	*	0.373586	0.777095	-2.71499	5	142463931	142478715	+	ENSMUSG00000039623	-332	691.984	0.966881	-0.0485892	0.173312	-0.280356	0.779204	0.914757	Ap5z1	protein_coding	adaptor-related protein complex 5, zeta 1 subunit
5	142463401	142463600	*	0.373586	0.777095	-2.71499	5	142401497	142462014	+	ENSMUSG00000056493	1388	1286	0.925808	-0.111214	0.161848	-0.687151	0.491987	0.752742	Foxk1	protein_coding	forkhead box K1
5	142463501	142463700	*	0.222926	0.678442	-3.0165	5	142463931	142478715	+	ENSMUSG00000039623	-232	691.984	0.966881	-0.0485892	0.173312	-0.280356	0.779204	0.914757	Ap5z1	protein_coding	adaptor-related protein complex 5, zeta 1 subunit
5	142463501	142463700	*	0.222926	0.678442	-3.0165	5	142401497	142462014	+	ENSMUSG00000056493	1488	1286	0.925808	-0.111214	0.161848	-0.687151	0.491987	0.752742	Foxk1	protein_coding	forkhead box K1
5	142464101	142464300	*	0.211051	0.668216	-0.574679	5	142463931	142478715	+	ENSMUSG00000039623	0	691.984	0.966881	-0.0485892	0.173312	-0.280356	0.779204	0.914757	Ap5z1	protein_coding	adaptor-related protein complex 5, zeta 1 subunit
5	142464201	142464400	*	0.585404	0.855494	-0.309085	5	142463931	142478715	+	ENSMUSG00000039623	0	691.984	0.966881	-0.0485892	0.173312	-0.280356	0.779204	0.914757	Ap5z1	protein_coding	adaptor-related protein complex 5, zeta 1 subunit
5	142464301	142464500	*	0.48414	0.82331	-0.378912	5	142463931	142478715	+	ENSMUSG00000039623	0	691.984	0.966881	-0.0485892	0.173312	-0.280356	0.779204	0.914757	Ap5z1	protein_coding	adaptor-related protein complex 5, zeta 1 subunit
5	142464401	142464600	*	0.134445	0.58245	-0.765306	5	142463931	142478715	+	ENSMUSG00000039623	0	691.984	0.966881	-0.0485892	0.173312	-0.280356	0.779204	0.914757	Ap5z1	protein_coding	adaptor-related protein complex 5, zeta 1 subunit
5	142478501	142478700	*	0.0229408	0.301048	-9.55614	5	142463931	142478715	+	ENSMUSG00000039623	0	691.984	0.966881	-0.0485892	0.173312	-0.280356	0.779204	0.914757	Ap5z1	protein_coding	adaptor-related protein complex 5, zeta 1 subunit
5	142478601	142478800	*	0.0531713	0.421127	-9.18272	5	142463931	142478715	+	ENSMUSG00000039623	0	691.984	0.966881	-0.0485892	0.173312	-0.280356	0.779204	0.914757	Ap5z1	protein_coding	adaptor-related protein complex 5, zeta 1 subunit
5	142478701	142478900	*	0.105815	0.538553	-2.55919	5	142463931	142478715	+	ENSMUSG00000039623	0	691.984	0.966881	-0.0485892	0.173312	-0.280356	0.779204	0.914757	Ap5z1	protein_coding	adaptor-related protein complex 5, zeta 1 subunit
5	142478801	142479000	*	0.507459	0.83116	0.435922	5	142463931	142478715	+	ENSMUSG00000039623	87	691.984	0.966881	-0.0485892	0.173312	-0.280356	0.779204	0.914757	Ap5z1	protein_coding	adaptor-related protein complex 5, zeta 1 subunit
5	142478901	142479100	*	0.90015	0.919501	0.0761645	5	142463931	142478715	+	ENSMUSG00000039623	187	691.984	0.966881	-0.0485892	0.173312	-0.280356	0.779204	0.914757	Ap5z1	protein_coding	adaptor-related protein complex 5, zeta 1 subunit
5	142479001	142479200	*	0.0986689	0.525514	-1.48968	5	142463931	142478715	+	ENSMUSG00000039623	287	691.984	0.966881	-0.0485892	0.173312	-0.280356	0.779204	0.914757	Ap5z1	protein_coding	adaptor-related protein complex 5, zeta 1 subunit
5	142479101	142479300	*	0.22731	0.682314	-1.93192	5	142463931	142478715	+	ENSMUSG00000039623	387	691.984	0.966881	-0.0485892	0.173312	-0.280356	0.779204	0.914757	Ap5z1	protein_coding	adaptor-related protein complex 5, zeta 1 subunit
5	142498401	142498600	*	0.221081	0.676754	-6.7998	5	142484839	142551098	-	ENSMUSG00000029576	0	551.58	1.03264	0.0463383	0.213089	0.21746	0.82785	0.935088	Radil	protein_coding	Ras association and DIL domains
5	142498501	142498700	*	0.221081	0.676754	-6.7998	5	142484839	142551098	-	ENSMUSG00000029576	0	551.58	1.03264	0.0463383	0.213089	0.21746	0.82785	0.935088	Radil	protein_coding	Ras association and DIL domains
5	142499201	142499400	*	0.00454209	0.146328	8.0275	5	142484839	142551098	-	ENSMUSG00000029576	0	551.58	1.03264	0.0463383	0.213089	0.21746	0.82785	0.935088	Radil	protein_coding	Ras association and DIL domains
5	142499301	142499500	*	0.00454209	0.146328	8.0275	5	142484839	142551098	-	ENSMUSG00000029576	0	551.58	1.03264	0.0463383	0.213089	0.21746	0.82785	0.935088	Radil	protein_coding	Ras association and DIL domains
5	142502601	142502800	*	0.284968	0.725582	-1.0002	5	142484839	142551098	-	ENSMUSG00000029576	0	551.58	1.03264	0.0463383	0.213089	0.21746	0.82785	0.935088	Radil	protein_coding	Ras association and DIL domains
5	142502701	142502900	*	0.284968	0.725582	-1.0002	5	142484839	142551098	-	ENSMUSG00000029576	0	551.58	1.03264	0.0463383	0.213089	0.21746	0.82785	0.935088	Radil	protein_coding	Ras association and DIL domains
5	142509301	142509500	*	0.0147455	0.251093	-11.1375	5	142484839	142551098	-	ENSMUSG00000029576	0	551.58	1.03264	0.0463383	0.213089	0.21746	0.82785	0.935088	Radil	protein_coding	Ras association and DIL domains
5	142509401	142509600	*	0.0207913	0.289258	-9.84795	5	142484839	142551098	-	ENSMUSG00000029576	0	551.58	1.03264	0.0463383	0.213089	0.21746	0.82785	0.935088	Radil	protein_coding	Ras association and DIL domains
5	142530001	142530200	*	0.366537	0.773629	3.82294	5	142484839	142551098	-	ENSMUSG00000029576	0	551.58	1.03264	0.0463383	0.213089	0.21746	0.82785	0.935088	Radil	protein_coding	Ras association and DIL domains
5	142530001	142530200	*	0.366537	0.773629	3.82294	5	142525838	142530076	-	ENSMUSG00000074817	0	10.2528	1.07139	0.0994807	0.436612	0.227847	0.819765	0.931451	Papolb	protein_coding	poly (A) polymerase beta (testis specific)
5	142530101	142530300	*	0.623609	0.866124	1.689	5	142484839	142551098	-	ENSMUSG00000029576	0	551.58	1.03264	0.0463383	0.213089	0.21746	0.82785	0.935088	Radil	protein_coding	Ras association and DIL domains
5	142530101	142530300	*	0.623609	0.866124	1.689	5	142525838	142530076	-	ENSMUSG00000074817	-26	10.2528	1.07139	0.0994807	0.436612	0.227847	0.819765	0.931451	Papolb	protein_coding	poly (A) polymerase beta (testis specific)
5	142530201	142530400	*	0.0682546	0.462928	3.78738	5	142484839	142551098	-	ENSMUSG00000029576	0	551.58	1.03264	0.0463383	0.213089	0.21746	0.82785	0.935088	Radil	protein_coding	Ras association and DIL domains
5	142530201	142530400	*	0.0682546	0.462928	3.78738	5	142525838	142530076	-	ENSMUSG00000074817	-126	10.2528	1.07139	0.0994807	0.436612	0.227847	0.819765	0.931451	Papolb	protein_coding	poly (A) polymerase beta (testis specific)
5	142530301	142530500	*	0.147136	0.599335	2.13324	5	142484839	142551098	-	ENSMUSG00000029576	0	551.58	1.03264	0.0463383	0.213089	0.21746	0.82785	0.935088	Radil	protein_coding	Ras association and DIL domains
5	142530301	142530500	*	0.147136	0.599335	2.13324	5	142525838	142530076	-	ENSMUSG00000074817	-226	10.2528	1.07139	0.0994807	0.436612	0.227847	0.819765	0.931451	Papolb	protein_coding	poly (A) polymerase beta (testis specific)
5	142530401	142530600	*	0.458633	0.814163	0.64433	5	142484839	142551098	-	ENSMUSG00000029576	0	551.58	1.03264	0.0463383	0.213089	0.21746	0.82785	0.935088	Radil	protein_coding	Ras association and DIL domains
5	142530401	142530600	*	0.458633	0.814163	0.64433	5	142525838	142530076	-	ENSMUSG00000074817	-326	10.2528	1.07139	0.0994807	0.436612	0.227847	0.819765	0.931451	Papolb	protein_coding	poly (A) polymerase beta (testis specific)
5	142546701	142546900	*	0.986322	0.931884	0.113558	5	142484839	142551098	-	ENSMUSG00000029576	0	551.58	1.03264	0.0463383	0.213089	0.21746	0.82785	0.935088	Radil	protein_coding	Ras association and DIL domains
5	142546801	142547000	*	0.600066	0.859787	5.40138	5	142484839	142551098	-	ENSMUSG00000029576	0	551.58	1.03264	0.0463383	0.213089	0.21746	0.82785	0.935088	Radil	protein_coding	Ras association and DIL domains
5	142547101	142547300	*	0.990553	0.932442	-0.0492302	5	142484839	142551098	-	ENSMUSG00000029576	0	551.58	1.03264	0.0463383	0.213089	0.21746	0.82785	0.935088	Radil	protein_coding	Ras association and DIL domains
5	142547201	142547400	*	0.780705	0.900718	1.18185	5	142484839	142551098	-	ENSMUSG00000029576	0	551.58	1.03264	0.0463383	0.213089	0.21746	0.82785	0.935088	Radil	protein_coding	Ras association and DIL domains
5	142549901	142550100	*	0.121302	0.564052	-1.09633	5	142484839	142551098	-	ENSMUSG00000029576	0	551.58	1.03264	0.0463383	0.213089	0.21746	0.82785	0.935088	Radil	protein_coding	Ras association and DIL domains
5	142550001	142550200	*	0.277451	0.72011	-0.596965	5	142484839	142551098	-	ENSMUSG00000029576	0	551.58	1.03264	0.0463383	0.213089	0.21746	0.82785	0.935088	Radil	protein_coding	Ras association and DIL domains
5	142550101	142550300	*	0.202198	0.660217	-0.514785	5	142484839	142551098	-	ENSMUSG00000029576	0	551.58	1.03264	0.0463383	0.213089	0.21746	0.82785	0.935088	Radil	protein_coding	Ras association and DIL domains
5	142550201	142550400	*	0.116028	0.556167	-0.919197	5	142484839	142551098	-	ENSMUSG00000029576	0	551.58	1.03264	0.0463383	0.213089	0.21746	0.82785	0.935088	Radil	protein_coding	Ras association and DIL domains
5	142550301	142550500	*	0.698796	0.884964	-0.396761	5	142484839	142551098	-	ENSMUSG00000029576	0	551.58	1.03264	0.0463383	0.213089	0.21746	0.82785	0.935088	Radil	protein_coding	Ras association and DIL domains
5	142550401	142550600	*	0.715266	0.888148	0.212567	5	142484839	142551098	-	ENSMUSG00000029576	0	551.58	1.03264	0.0463383	0.213089	0.21746	0.82785	0.935088	Radil	protein_coding	Ras association and DIL domains
5	142551201	142551400	*	0.559574	0.848526	-0.781452	5	142484839	142551098	-	ENSMUSG00000029576	-104	551.58	1.03264	0.0463383	0.213089	0.21746	0.82785	0.935088	Radil	protein_coding	Ras association and DIL domains
5	142628701	142628900	*	0.0366112	0.363788	-4.88369	5	142629542	142670588	+	ENSMUSG00000029578	-643	2569.16	0.930011	-0.10468	0.0487738	-2.14624	0.0318538	0.201725	Wipi2	protein_coding	WD repeat domain, phosphoinositide interacting 2
5	142628801	142629000	*	0.327514	0.75163	-1.4626	5	142629542	142670588	+	ENSMUSG00000029578	-543	2569.16	0.930011	-0.10468	0.0487738	-2.14624	0.0318538	0.201725	Wipi2	protein_coding	WD repeat domain, phosphoinositide interacting 2
5	142628901	142629100	*	0.118789	0.560592	1.2485	5	142629542	142670588	+	ENSMUSG00000029578	-443	2569.16	0.930011	-0.10468	0.0487738	-2.14624	0.0318538	0.201725	Wipi2	protein_coding	WD repeat domain, phosphoinositide interacting 2
5	142629001	142629200	*	0.611167	0.86263	-0.39052	5	142629542	142670588	+	ENSMUSG00000029578	-343	2569.16	0.930011	-0.10468	0.0487738	-2.14624	0.0318538	0.201725	Wipi2	protein_coding	WD repeat domain, phosphoinositide interacting 2
5	142629101	142629300	*	0.0186566	0.276072	-0.746767	5	142629542	142670588	+	ENSMUSG00000029578	-243	2569.16	0.930011	-0.10468	0.0487738	-2.14624	0.0318538	0.201725	Wipi2	protein_coding	WD repeat domain, phosphoinositide interacting 2
5	142629201	142629400	*	0.316679	0.745316	-0.284177	5	142629542	142670588	+	ENSMUSG00000029578	-143	2569.16	0.930011	-0.10468	0.0487738	-2.14624	0.0318538	0.201725	Wipi2	protein_coding	WD repeat domain, phosphoinositide interacting 2
5	142629301	142629500	*	0.345666	0.762073	0.354643	5	142629542	142670588	+	ENSMUSG00000029578	-43	2569.16	0.930011	-0.10468	0.0487738	-2.14624	0.0318538	0.201725	Wipi2	protein_coding	WD repeat domain, phosphoinositide interacting 2
5	142629901	142630100	*	0.946295	0.92652	0.0259216	5	142629542	142670588	+	ENSMUSG00000029578	0	2569.16	0.930011	-0.10468	0.0487738	-2.14624	0.0318538	0.201725	Wipi2	protein_coding	WD repeat domain, phosphoinositide interacting 2
5	142630001	142630200	*	0.988102	0.932139	-0.00819741	5	142629542	142670588	+	ENSMUSG00000029578	0	2569.16	0.930011	-0.10468	0.0487738	-2.14624	0.0318538	0.201725	Wipi2	protein_coding	WD repeat domain, phosphoinositide interacting 2
5	142630101	142630300	*	0.209953	0.667329	1.8673	5	142629542	142670588	+	ENSMUSG00000029578	0	2569.16	0.930011	-0.10468	0.0487738	-2.14624	0.0318538	0.201725	Wipi2	protein_coding	WD repeat domain, phosphoinositide interacting 2
5	142650501	142650700	*	0.86986	0.91543	-1.2037	5	142629542	142670588	+	ENSMUSG00000029578	0	2569.16	0.930011	-0.10468	0.0487738	-2.14624	0.0318538	0.201725	Wipi2	protein_coding	WD repeat domain, phosphoinositide interacting 2
5	142650601	142650800	*	0.86986	0.91543	-1.2037	5	142629542	142670588	+	ENSMUSG00000029578	0	2569.16	0.930011	-0.10468	0.0487738	-2.14624	0.0318538	0.201725	Wipi2	protein_coding	WD repeat domain, phosphoinositide interacting 2
5	142669801	142670000	*	0.238181	0.691495	-5.24275	5	142629542	142670588	+	ENSMUSG00000029578	0	2569.16	0.930011	-0.10468	0.0487738	-2.14624	0.0318538	0.201725	Wipi2	protein_coding	WD repeat domain, phosphoinositide interacting 2
5	142669901	142670100	*	0.514464	0.833356	-2.64253	5	142629542	142670588	+	ENSMUSG00000029578	0	2569.16	0.930011	-0.10468	0.0487738	-2.14624	0.0318538	0.201725	Wipi2	protein_coding	WD repeat domain, phosphoinositide interacting 2
5	142709501	142709700	*	0.107519	0.541946	5.38884	5	142702101	142722490	+	ENSMUSG00000050822	0	11.3455	0.686316	-0.543055	0.393394	-1.38043	0.167453	0.47125	Slc29a4	protein_coding	solute carrier family 29 (nucleoside transporters), member 4
5	142709601	142709800	*	0.213361	0.670093	3.541	5	142702101	142722490	+	ENSMUSG00000050822	0	11.3455	0.686316	-0.543055	0.393394	-1.38043	0.167453	0.47125	Slc29a4	protein_coding	solute carrier family 29 (nucleoside transporters), member 4
5	142709701	142709900	*	0.798358	0.903915	-0.604111	5	142702101	142722490	+	ENSMUSG00000050822	0	11.3455	0.686316	-0.543055	0.393394	-1.38043	0.167453	0.47125	Slc29a4	protein_coding	solute carrier family 29 (nucleoside transporters), member 4
5	142709801	142710000	*	0.212717	0.669493	-3.97878	5	142702101	142722490	+	ENSMUSG00000050822	0	11.3455	0.686316	-0.543055	0.393394	-1.38043	0.167453	0.47125	Slc29a4	protein_coding	solute carrier family 29 (nucleoside transporters), member 4
5	142718101	142718300	*	0.757644	0.896676	-0.424908	5	142702101	142722490	+	ENSMUSG00000050822	0	11.3455	0.686316	-0.543055	0.393394	-1.38043	0.167453	0.47125	Slc29a4	protein_coding	solute carrier family 29 (nucleoside transporters), member 4
5	142718201	142718400	*	0.75965	0.897114	-0.224987	5	142702101	142722490	+	ENSMUSG00000050822	0	11.3455	0.686316	-0.543055	0.393394	-1.38043	0.167453	0.47125	Slc29a4	protein_coding	solute carrier family 29 (nucleoside transporters), member 4
5	142750201	142750400	*	0.943805	0.926037	0.229779	5	142750380	142817662	-	ENSMUSG00000039477	0	2886.48	0.727138	-0.459698	0.271873	-1.69086	0.0908644	0.350363	Tnrc18	protein_coding	trinucleotide repeat containing 18
5	142750301	142750500	*	0.239422	0.692637	-3.89456	5	142750380	142817662	-	ENSMUSG00000039477	0	2886.48	0.727138	-0.459698	0.271873	-1.69086	0.0908644	0.350363	Tnrc18	protein_coding	trinucleotide repeat containing 18
5	142767801	142768000	*	0.258042	0.706367	-5.91479	5	142750380	142817662	-	ENSMUSG00000039477	0	2886.48	0.727138	-0.459698	0.271873	-1.69086	0.0908644	0.350363	Tnrc18	protein_coding	trinucleotide repeat containing 18
5	142767901	142768100	*	0.118335	0.559983	-4.43577	5	142750380	142817662	-	ENSMUSG00000039477	0	2886.48	0.727138	-0.459698	0.271873	-1.69086	0.0908644	0.350363	Tnrc18	protein_coding	trinucleotide repeat containing 18
5	142773401	142773600	*	0.366562	0.773629	2.74491	5	142750380	142817662	-	ENSMUSG00000039477	0	2886.48	0.727138	-0.459698	0.271873	-1.69086	0.0908644	0.350363	Tnrc18	protein_coding	trinucleotide repeat containing 18
5	142773501	142773700	*	0.445596	0.808759	1.94772	5	142750380	142817662	-	ENSMUSG00000039477	0	2886.48	0.727138	-0.459698	0.271873	-1.69086	0.0908644	0.350363	Tnrc18	protein_coding	trinucleotide repeat containing 18
5	142773601	142773800	*	0.968404	0.929409	-0.10881	5	142750380	142817662	-	ENSMUSG00000039477	0	2886.48	0.727138	-0.459698	0.271873	-1.69086	0.0908644	0.350363	Tnrc18	protein_coding	trinucleotide repeat containing 18
5	142782301	142782500	*	0.243843	0.696059	-4.97286	5	142750380	142817662	-	ENSMUSG00000039477	0	2886.48	0.727138	-0.459698	0.271873	-1.69086	0.0908644	0.350363	Tnrc18	protein_coding	trinucleotide repeat containing 18
5	142782401	142782600	*	0.193659	0.651839	-5.30426	5	142750380	142817662	-	ENSMUSG00000039477	0	2886.48	0.727138	-0.459698	0.271873	-1.69086	0.0908644	0.350363	Tnrc18	protein_coding	trinucleotide repeat containing 18
5	142787501	142787700	*	0.739705	0.893146	0.758167	5	142750380	142817662	-	ENSMUSG00000039477	0	2886.48	0.727138	-0.459698	0.271873	-1.69086	0.0908644	0.350363	Tnrc18	protein_coding	trinucleotide repeat containing 18
5	142790101	142790300	*	0.412434	0.794615	6.10755	5	142750380	142817662	-	ENSMUSG00000039477	0	2886.48	0.727138	-0.459698	0.271873	-1.69086	0.0908644	0.350363	Tnrc18	protein_coding	trinucleotide repeat containing 18
5	142790201	142790400	*	0.603479	0.860761	3.45679	5	142750380	142817662	-	ENSMUSG00000039477	0	2886.48	0.727138	-0.459698	0.271873	-1.69086	0.0908644	0.350363	Tnrc18	protein_coding	trinucleotide repeat containing 18
5	142809701	142809900	*	0.201451	0.659313	-6.32253	5	142750380	142817662	-	ENSMUSG00000039477	0	2886.48	0.727138	-0.459698	0.271873	-1.69086	0.0908644	0.350363	Tnrc18	protein_coding	trinucleotide repeat containing 18
5	142809801	142810000	*	0.102593	0.532932	-6.32859	5	142750380	142817662	-	ENSMUSG00000039477	0	2886.48	0.727138	-0.459698	0.271873	-1.69086	0.0908644	0.350363	Tnrc18	protein_coding	trinucleotide repeat containing 18
5	142813501	142813700	*	0.89203	0.918396	-0.12446	5	142750380	142817662	-	ENSMUSG00000039477	0	2886.48	0.727138	-0.459698	0.271873	-1.69086	0.0908644	0.350363	Tnrc18	protein_coding	trinucleotide repeat containing 18
5	142813601	142813800	*	0.582677	0.854888	-0.486128	5	142750380	142817662	-	ENSMUSG00000039477	0	2886.48	0.727138	-0.459698	0.271873	-1.69086	0.0908644	0.350363	Tnrc18	protein_coding	trinucleotide repeat containing 18
5	142814301	142814500	*	0.272662	0.716673	-0.690421	5	142750380	142817662	-	ENSMUSG00000039477	0	2886.48	0.727138	-0.459698	0.271873	-1.69086	0.0908644	0.350363	Tnrc18	protein_coding	trinucleotide repeat containing 18
5	142814401	142814600	*	0.452073	0.811524	-0.322574	5	142750380	142817662	-	ENSMUSG00000039477	0	2886.48	0.727138	-0.459698	0.271873	-1.69086	0.0908644	0.350363	Tnrc18	protein_coding	trinucleotide repeat containing 18
5	142814501	142814700	*	0.66605	0.877061	-0.162045	5	142750380	142817662	-	ENSMUSG00000039477	0	2886.48	0.727138	-0.459698	0.271873	-1.69086	0.0908644	0.350363	Tnrc18	protein_coding	trinucleotide repeat containing 18
5	142815601	142815800	*	0.486976	0.824359	-0.251683	5	142750380	142817662	-	ENSMUSG00000039477	0	2886.48	0.727138	-0.459698	0.271873	-1.69086	0.0908644	0.350363	Tnrc18	protein_coding	trinucleotide repeat containing 18
5	142815701	142815900	*	0.202857	0.660967	-0.395276	5	142750380	142817662	-	ENSMUSG00000039477	0	2886.48	0.727138	-0.459698	0.271873	-1.69086	0.0908644	0.350363	Tnrc18	protein_coding	trinucleotide repeat containing 18
5	142815801	142816000	*	0.486324	0.8242	-0.316024	5	142750380	142817662	-	ENSMUSG00000039477	0	2886.48	0.727138	-0.459698	0.271873	-1.69086	0.0908644	0.350363	Tnrc18	protein_coding	trinucleotide repeat containing 18
5	142816401	142816600	*	0.691199	0.88333	0.224205	5	142750380	142817662	-	ENSMUSG00000039477	0	2886.48	0.727138	-0.459698	0.271873	-1.69086	0.0908644	0.350363	Tnrc18	protein_coding	trinucleotide repeat containing 18
5	142816501	142816700	*	0.836097	0.910054	0.111772	5	142750380	142817662	-	ENSMUSG00000039477	0	2886.48	0.727138	-0.459698	0.271873	-1.69086	0.0908644	0.350363	Tnrc18	protein_coding	trinucleotide repeat containing 18
5	142816601	142816800	*	0.866004	0.914786	0.070698	5	142750380	142817662	-	ENSMUSG00000039477	0	2886.48	0.727138	-0.459698	0.271873	-1.69086	0.0908644	0.350363	Tnrc18	protein_coding	trinucleotide repeat containing 18
5	142816701	142816900	*	0.428422	0.801911	-0.526828	5	142750380	142817662	-	ENSMUSG00000039477	0	2886.48	0.727138	-0.459698	0.271873	-1.69086	0.0908644	0.350363	Tnrc18	protein_coding	trinucleotide repeat containing 18
5	142816801	142817000	*	0.0711638	0.469614	-1.13371	5	142750380	142817662	-	ENSMUSG00000039477	0	2886.48	0.727138	-0.459698	0.271873	-1.69086	0.0908644	0.350363	Tnrc18	protein_coding	trinucleotide repeat containing 18
5	142816901	142817100	*	0.970977	0.929664	0.0191497	5	142750380	142817662	-	ENSMUSG00000039477	0	2886.48	0.727138	-0.459698	0.271873	-1.69086	0.0908644	0.350363	Tnrc18	protein_coding	trinucleotide repeat containing 18
5	142879601	142879800	*	0.149001	0.601643	-5.85366	5	142866946	142895421	-	ENSMUSG00000066640	0	593.363	0.920897	-0.118888	0.150653	-0.789151	0.430024	0.713633	Fbxl18	protein_coding	F-box and leucine-rich repeat protein 18
5	142879601	142879800	*	0.149001	0.601643	-5.85366	5	142874077	142878373	-	ENSMUSG00000097559	-1229	8.42657	0.84331	-0.245866	0.428734	-0.573469	0.566327	0.801415	D430018E03Rik	sense_intronic	RIKEN cDNA D430018E03 gene
5	142879701	142879900	*	0.225364	0.680784	-6.15894	5	142866946	142895421	-	ENSMUSG00000066640	0	593.363	0.920897	-0.118888	0.150653	-0.789151	0.430024	0.713633	Fbxl18	protein_coding	F-box and leucine-rich repeat protein 18
5	142879701	142879900	*	0.225364	0.680784	-6.15894	5	142874077	142878373	-	ENSMUSG00000097559	-1329	8.42657	0.84331	-0.245866	0.428734	-0.573469	0.566327	0.801415	D430018E03Rik	sense_intronic	RIKEN cDNA D430018E03 gene
5	142895201	142895400	*	0.505094	0.830333	-0.625535	5	142866946	142895421	-	ENSMUSG00000066640	0	593.363	0.920897	-0.118888	0.150653	-0.789151	0.430024	0.713633	Fbxl18	protein_coding	F-box and leucine-rich repeat protein 18
5	142895301	142895500	*	0.705836	0.886364	-0.169302	5	142866946	142895421	-	ENSMUSG00000066640	0	593.363	0.920897	-0.118888	0.150653	-0.789151	0.430024	0.713633	Fbxl18	protein_coding	F-box and leucine-rich repeat protein 18
5	142895401	142895600	*	0.294632	0.731836	0.430521	5	142866946	142895421	-	ENSMUSG00000066640	0	593.363	0.920897	-0.118888	0.150653	-0.789151	0.430024	0.713633	Fbxl18	protein_coding	F-box and leucine-rich repeat protein 18
5	142895501	142895700	*	0.21063	0.667949	0.765248	5	142866946	142895421	-	ENSMUSG00000066640	-81	593.363	0.920897	-0.118888	0.150653	-0.789151	0.430024	0.713633	Fbxl18	protein_coding	F-box and leucine-rich repeat protein 18
5	142896101	142896300	*	0.440498	0.80705	-2.37538	5	142866946	142895421	-	ENSMUSG00000066640	-681	593.363	0.920897	-0.118888	0.150653	-0.789151	0.430024	0.713633	Fbxl18	protein_coding	F-box and leucine-rich repeat protein 18
5	142896201	142896400	*	0.589746	0.856814	-1.50431	5	142866946	142895421	-	ENSMUSG00000066640	-781	593.363	0.920897	-0.118888	0.150653	-0.789151	0.430024	0.713633	Fbxl18	protein_coding	F-box and leucine-rich repeat protein 18
5	142901401	142901600	*	0.634255	0.868762	2.87382	5	142903115	142906754	-	ENSMUSG00000029580	1516	151347	0.88728	-0.172539	0.168266	-1.02539	0.305178	0.616248	Actb	protein_coding	actin, beta
5	142901501	142901700	*	0.929781	0.924102	-0.390749	5	142903115	142906754	-	ENSMUSG00000029580	1416	151347	0.88728	-0.172539	0.168266	-1.02539	0.305178	0.616248	Actb	protein_coding	actin, beta
5	142901601	142901800	*	0.100682	0.529244	-4.29592	5	142903115	142906754	-	ENSMUSG00000029580	1316	151347	0.88728	-0.172539	0.168266	-1.02539	0.305178	0.616248	Actb	protein_coding	actin, beta
5	142901701	142901900	*	0.403678	0.790717	-2.13796	5	142903115	142906754	-	ENSMUSG00000029580	1216	151347	0.88728	-0.172539	0.168266	-1.02539	0.305178	0.616248	Actb	protein_coding	actin, beta
5	142902101	142902300	*	0.464077	0.816015	-3.89813	5	142903115	142906754	-	ENSMUSG00000029580	816	151347	0.88728	-0.172539	0.168266	-1.02539	0.305178	0.616248	Actb	protein_coding	actin, beta
5	142902201	142902400	*	0.464077	0.816015	-3.89813	5	142903115	142906754	-	ENSMUSG00000029580	716	151347	0.88728	-0.172539	0.168266	-1.02539	0.305178	0.616248	Actb	protein_coding	actin, beta
5	142902501	142902700	*	0.438583	0.806157	-5.15971	5	142903115	142906754	-	ENSMUSG00000029580	416	151347	0.88728	-0.172539	0.168266	-1.02539	0.305178	0.616248	Actb	protein_coding	actin, beta
5	142902601	142902800	*	0.79798	0.903827	-1.63462	5	142903115	142906754	-	ENSMUSG00000029580	316	151347	0.88728	-0.172539	0.168266	-1.02539	0.305178	0.616248	Actb	protein_coding	actin, beta
5	142904401	142904600	*	0.845815	0.911765	-0.257803	5	142903115	142906754	-	ENSMUSG00000029580	0	151347	0.88728	-0.172539	0.168266	-1.02539	0.305178	0.616248	Actb	protein_coding	actin, beta
5	142904901	142905100	*	0.881744	0.916827	-0.12806	5	142903115	142906754	-	ENSMUSG00000029580	0	151347	0.88728	-0.172539	0.168266	-1.02539	0.305178	0.616248	Actb	protein_coding	actin, beta
5	142905001	142905200	*	0.854308	0.91301	0.126514	5	142903115	142906754	-	ENSMUSG00000029580	0	151347	0.88728	-0.172539	0.168266	-1.02539	0.305178	0.616248	Actb	protein_coding	actin, beta
5	142958601	142958800	*	0.0711159	0.469512	-4.40771	5	142960343	142973185	+	ENSMUSG00000029581	-1544	14861.1	0.89859	-0.154265	0.159427	-0.967621	0.333233	0.639935	Fscn1	protein_coding	fascin actin-bundling protein 1
5	142958701	142958900	*	0.170225	0.627022	-1.97729	5	142960343	142973185	+	ENSMUSG00000029581	-1444	14861.1	0.89859	-0.154265	0.159427	-0.967621	0.333233	0.639935	Fscn1	protein_coding	fascin actin-bundling protein 1
5	142958801	142959000	*	0.409288	0.793104	-1.5453	5	142960343	142973185	+	ENSMUSG00000029581	-1344	14861.1	0.89859	-0.154265	0.159427	-0.967621	0.333233	0.639935	Fscn1	protein_coding	fascin actin-bundling protein 1
5	142962401	142962600	*	0.817736	0.907238	-0.174249	5	142960343	142973185	+	ENSMUSG00000029581	0	14861.1	0.89859	-0.154265	0.159427	-0.967621	0.333233	0.639935	Fscn1	protein_coding	fascin actin-bundling protein 1
5	142962501	142962700	*	0.598115	0.859329	-0.445323	5	142960343	142973185	+	ENSMUSG00000029581	0	14861.1	0.89859	-0.154265	0.159427	-0.967621	0.333233	0.639935	Fscn1	protein_coding	fascin actin-bundling protein 1
5	142963401	142963600	*	0.809243	0.905786	0.217624	5	142960343	142973185	+	ENSMUSG00000029581	0	14861.1	0.89859	-0.154265	0.159427	-0.967621	0.333233	0.639935	Fscn1	protein_coding	fascin actin-bundling protein 1
5	142963501	142963700	*	0.993547	0.932814	-0.00591693	5	142960343	142973185	+	ENSMUSG00000029581	0	14861.1	0.89859	-0.154265	0.159427	-0.967621	0.333233	0.639935	Fscn1	protein_coding	fascin actin-bundling protein 1
5	142963901	142964100	*	0.0584511	0.436232	-1.75245	5	142960343	142973185	+	ENSMUSG00000029581	0	14861.1	0.89859	-0.154265	0.159427	-0.967621	0.333233	0.639935	Fscn1	protein_coding	fascin actin-bundling protein 1
5	142964001	142964200	*	0.50755	0.831185	-0.376875	5	142960343	142973185	+	ENSMUSG00000029581	0	14861.1	0.89859	-0.154265	0.159427	-0.967621	0.333233	0.639935	Fscn1	protein_coding	fascin actin-bundling protein 1
5	142964401	142964600	*	0.000296111	0.0388152	-11.038	5	142960343	142973185	+	ENSMUSG00000029581	0	14861.1	0.89859	-0.154265	0.159427	-0.967621	0.333233	0.639935	Fscn1	protein_coding	fascin actin-bundling protein 1
5	142964501	142964700	*	5.70884e-05	0.0153836	-12.4988	5	142960343	142973185	+	ENSMUSG00000029581	0	14861.1	0.89859	-0.154265	0.159427	-0.967621	0.333233	0.639935	Fscn1	protein_coding	fascin actin-bundling protein 1
5	142964601	142964800	*	0.0914061	0.51187	-6.10399	5	142960343	142973185	+	ENSMUSG00000029581	0	14861.1	0.89859	-0.154265	0.159427	-0.967621	0.333233	0.639935	Fscn1	protein_coding	fascin actin-bundling protein 1
5	142964701	142964900	*	0.000697915	0.0592845	-13.4477	5	142960343	142973185	+	ENSMUSG00000029581	0	14861.1	0.89859	-0.154265	0.159427	-0.967621	0.333233	0.639935	Fscn1	protein_coding	fascin actin-bundling protein 1
5	142964801	142965000	*	0.000686846	0.0588337	-17.5403	5	142960343	142973185	+	ENSMUSG00000029581	0	14861.1	0.89859	-0.154265	0.159427	-0.967621	0.333233	0.639935	Fscn1	protein_coding	fascin actin-bundling protein 1
5	142968401	142968600	*	0.488328	0.824855	-1.38958	5	142960343	142973185	+	ENSMUSG00000029581	0	14861.1	0.89859	-0.154265	0.159427	-0.967621	0.333233	0.639935	Fscn1	protein_coding	fascin actin-bundling protein 1
5	142968501	142968700	*	0.196749	0.654834	-4.0978	5	142960343	142973185	+	ENSMUSG00000029581	0	14861.1	0.89859	-0.154265	0.159427	-0.967621	0.333233	0.639935	Fscn1	protein_coding	fascin actin-bundling protein 1
5	142968601	142968800	*	0.0193912	0.280462	-10.383	5	142960343	142973185	+	ENSMUSG00000029581	0	14861.1	0.89859	-0.154265	0.159427	-0.967621	0.333233	0.639935	Fscn1	protein_coding	fascin actin-bundling protein 1
5	142968701	142968900	*	0.000605515	0.055696	-11.5059	5	142960343	142973185	+	ENSMUSG00000029581	0	14861.1	0.89859	-0.154265	0.159427	-0.967621	0.333233	0.639935	Fscn1	protein_coding	fascin actin-bundling protein 1
5	142968801	142969000	*	0.00854901	0.196489	-6.2862	5	142960343	142973185	+	ENSMUSG00000029581	0	14861.1	0.89859	-0.154265	0.159427	-0.967621	0.333233	0.639935	Fscn1	protein_coding	fascin actin-bundling protein 1
5	143000001	143000200	*	0.52552	0.836685	0.886802	5	142990893	143113020	-	ENSMUSG00000045078	0	1393.62	0.856103	-0.224144	0.110105	-2.03573	0.0417778	0.234056	Rnf216	protein_coding	ring finger protein 216
5	143000101	143000300	*	0.0698609	0.466523	5.41952	5	142990893	143113020	-	ENSMUSG00000045078	0	1393.62	0.856103	-0.224144	0.110105	-2.03573	0.0417778	0.234056	Rnf216	protein_coding	ring finger protein 216
5	143000201	143000400	*	0.145192	0.596727	9.39565	5	142990893	143113020	-	ENSMUSG00000045078	0	1393.62	0.856103	-0.224144	0.110105	-2.03573	0.0417778	0.234056	Rnf216	protein_coding	ring finger protein 216
5	143037001	143037200	*	0.0385543	0.370936	10.835	5	142990893	143113020	-	ENSMUSG00000045078	0	1393.62	0.856103	-0.224144	0.110105	-2.03573	0.0417778	0.234056	Rnf216	protein_coding	ring finger protein 216
5	143037101	143037300	*	0.0193861	0.280416	12.9657	5	142990893	143113020	-	ENSMUSG00000045078	0	1393.62	0.856103	-0.224144	0.110105	-2.03573	0.0417778	0.234056	Rnf216	protein_coding	ring finger protein 216
5	143037301	143037500	*	0.951874	0.927273	0.160927	5	142990893	143113020	-	ENSMUSG00000045078	0	1393.62	0.856103	-0.224144	0.110105	-2.03573	0.0417778	0.234056	Rnf216	protein_coding	ring finger protein 216
5	143037401	143037600	*	0.951874	0.927273	0.160927	5	142990893	143113020	-	ENSMUSG00000045078	0	1393.62	0.856103	-0.224144	0.110105	-2.03573	0.0417778	0.234056	Rnf216	protein_coding	ring finger protein 216
5	143043101	143043300	*	0.354377	0.767009	-2.77424	5	142990893	143113020	-	ENSMUSG00000045078	0	1393.62	0.856103	-0.224144	0.110105	-2.03573	0.0417778	0.234056	Rnf216	protein_coding	ring finger protein 216
5	143043201	143043400	*	0.354377	0.767009	-2.77424	5	142990893	143113020	-	ENSMUSG00000045078	0	1393.62	0.856103	-0.224144	0.110105	-2.03573	0.0417778	0.234056	Rnf216	protein_coding	ring finger protein 216
5	143043401	143043600	*	0.403341	0.790593	-4.61263	5	142990893	143113020	-	ENSMUSG00000045078	0	1393.62	0.856103	-0.224144	0.110105	-2.03573	0.0417778	0.234056	Rnf216	protein_coding	ring finger protein 216
5	143043501	143043700	*	0.403341	0.790593	-4.61263	5	142990893	143113020	-	ENSMUSG00000045078	0	1393.62	0.856103	-0.224144	0.110105	-2.03573	0.0417778	0.234056	Rnf216	protein_coding	ring finger protein 216
5	143052501	143052700	*	0.0254176	0.314549	8.12051	5	142990893	143113020	-	ENSMUSG00000045078	0	1393.62	0.856103	-0.224144	0.110105	-2.03573	0.0417778	0.234056	Rnf216	protein_coding	ring finger protein 216
5	143052601	143052800	*	0.032011	0.344785	8.07869	5	142990893	143113020	-	ENSMUSG00000045078	0	1393.62	0.856103	-0.224144	0.110105	-2.03573	0.0417778	0.234056	Rnf216	protein_coding	ring finger protein 216
5	143052701	143052900	*	0.425689	0.800571	3.24272	5	142990893	143113020	-	ENSMUSG00000045078	0	1393.62	0.856103	-0.224144	0.110105	-2.03573	0.0417778	0.234056	Rnf216	protein_coding	ring finger protein 216
5	143052801	143053000	*	0.238597	0.69194	4.58418	5	142990893	143113020	-	ENSMUSG00000045078	0	1393.62	0.856103	-0.224144	0.110105	-2.03573	0.0417778	0.234056	Rnf216	protein_coding	ring finger protein 216
5	143052901	143053100	*	0.0757241	0.479881	8.09806	5	142990893	143113020	-	ENSMUSG00000045078	0	1393.62	0.856103	-0.224144	0.110105	-2.03573	0.0417778	0.234056	Rnf216	protein_coding	ring finger protein 216
5	143053001	143053200	*	0.0411856	0.380841	6.8967	5	142990893	143113020	-	ENSMUSG00000045078	0	1393.62	0.856103	-0.224144	0.110105	-2.03573	0.0417778	0.234056	Rnf216	protein_coding	ring finger protein 216
5	143053101	143053300	*	0.0411856	0.380841	6.8967	5	142990893	143113020	-	ENSMUSG00000045078	0	1393.62	0.856103	-0.224144	0.110105	-2.03573	0.0417778	0.234056	Rnf216	protein_coding	ring finger protein 216
5	143055701	143055900	*	0.514165	0.833296	0.59464	5	142990893	143113020	-	ENSMUSG00000045078	0	1393.62	0.856103	-0.224144	0.110105	-2.03573	0.0417778	0.234056	Rnf216	protein_coding	ring finger protein 216
5	143055801	143056000	*	0.514165	0.833296	0.59464	5	142990893	143113020	-	ENSMUSG00000045078	0	1393.62	0.856103	-0.224144	0.110105	-2.03573	0.0417778	0.234056	Rnf216	protein_coding	ring finger protein 216
5	143066601	143066800	*	0.54462	0.84352	-1.05024	5	142990893	143113020	-	ENSMUSG00000045078	0	1393.62	0.856103	-0.224144	0.110105	-2.03573	0.0417778	0.234056	Rnf216	protein_coding	ring finger protein 216
5	143066701	143066900	*	0.54462	0.84352	-1.05024	5	142990893	143113020	-	ENSMUSG00000045078	0	1393.62	0.856103	-0.224144	0.110105	-2.03573	0.0417778	0.234056	Rnf216	protein_coding	ring finger protein 216
5	143066901	143067100	*	0.100461	0.528834	-5.3162	5	142990893	143113020	-	ENSMUSG00000045078	0	1393.62	0.856103	-0.224144	0.110105	-2.03573	0.0417778	0.234056	Rnf216	protein_coding	ring finger protein 216
5	143067001	143067200	*	0.100461	0.528834	-5.3162	5	142990893	143113020	-	ENSMUSG00000045078	0	1393.62	0.856103	-0.224144	0.110105	-2.03573	0.0417778	0.234056	Rnf216	protein_coding	ring finger protein 216
5	143075601	143075800	*	0.271877	0.716155	2.82158	5	142990893	143113020	-	ENSMUSG00000045078	0	1393.62	0.856103	-0.224144	0.110105	-2.03573	0.0417778	0.234056	Rnf216	protein_coding	ring finger protein 216
5	143075701	143075900	*	0.128081	0.573637	2.9643	5	142990893	143113020	-	ENSMUSG00000045078	0	1393.62	0.856103	-0.224144	0.110105	-2.03573	0.0417778	0.234056	Rnf216	protein_coding	ring finger protein 216
5	143075801	143076000	*	0.162853	0.618423	3.16667	5	142990893	143113020	-	ENSMUSG00000045078	0	1393.62	0.856103	-0.224144	0.110105	-2.03573	0.0417778	0.234056	Rnf216	protein_coding	ring finger protein 216
5	143076101	143076300	*	0.668216	0.877562	-1.12111	5	142990893	143113020	-	ENSMUSG00000045078	0	1393.62	0.856103	-0.224144	0.110105	-2.03573	0.0417778	0.234056	Rnf216	protein_coding	ring finger protein 216
5	143076201	143076400	*	0.668216	0.877562	-1.12111	5	142990893	143113020	-	ENSMUSG00000045078	0	1393.62	0.856103	-0.224144	0.110105	-2.03573	0.0417778	0.234056	Rnf216	protein_coding	ring finger protein 216
5	143076701	143076900	*	0.45528	0.812768	-1.16575	5	142990893	143113020	-	ENSMUSG00000045078	0	1393.62	0.856103	-0.224144	0.110105	-2.03573	0.0417778	0.234056	Rnf216	protein_coding	ring finger protein 216
5	143076801	143077000	*	0.45528	0.812768	-1.16575	5	142990893	143113020	-	ENSMUSG00000045078	0	1393.62	0.856103	-0.224144	0.110105	-2.03573	0.0417778	0.234056	Rnf216	protein_coding	ring finger protein 216
5	143077001	143077200	*	0.270075	0.715035	-4.85225	5	142990893	143113020	-	ENSMUSG00000045078	0	1393.62	0.856103	-0.224144	0.110105	-2.03573	0.0417778	0.234056	Rnf216	protein_coding	ring finger protein 216
5	143077101	143077300	*	0.841167	0.910974	-0.597552	5	142990893	143113020	-	ENSMUSG00000045078	0	1393.62	0.856103	-0.224144	0.110105	-2.03573	0.0417778	0.234056	Rnf216	protein_coding	ring finger protein 216
5	143077201	143077400	*	0.870334	0.915474	-0.384615	5	142990893	143113020	-	ENSMUSG00000045078	0	1393.62	0.856103	-0.224144	0.110105	-2.03573	0.0417778	0.234056	Rnf216	protein_coding	ring finger protein 216
5	143085001	143085200	*	0.780868	0.900738	1.2935	5	142990893	143113020	-	ENSMUSG00000045078	0	1393.62	0.856103	-0.224144	0.110105	-2.03573	0.0417778	0.234056	Rnf216	protein_coding	ring finger protein 216
5	143085101	143085300	*	0.489	0.825117	-2.82804	5	142990893	143113020	-	ENSMUSG00000045078	0	1393.62	0.856103	-0.224144	0.110105	-2.03573	0.0417778	0.234056	Rnf216	protein_coding	ring finger protein 216
5	143085201	143085400	*	0.537869	0.841052	-2.07361	5	142990893	143113020	-	ENSMUSG00000045078	0	1393.62	0.856103	-0.224144	0.110105	-2.03573	0.0417778	0.234056	Rnf216	protein_coding	ring finger protein 216
5	143106901	143107100	*	0.182497	0.640669	-6.57115	5	142990893	143113020	-	ENSMUSG00000045078	0	1393.62	0.856103	-0.224144	0.110105	-2.03573	0.0417778	0.234056	Rnf216	protein_coding	ring finger protein 216
5	143107001	143107200	*	0.0639706	0.451736	-9.14918	5	142990893	143113020	-	ENSMUSG00000045078	0	1393.62	0.856103	-0.224144	0.110105	-2.03573	0.0417778	0.234056	Rnf216	protein_coding	ring finger protein 216
5	143107101	143107300	*	0.870298	0.915465	-0.477251	5	142990893	143113020	-	ENSMUSG00000045078	0	1393.62	0.856103	-0.224144	0.110105	-2.03573	0.0417778	0.234056	Rnf216	protein_coding	ring finger protein 216
5	143107201	143107400	*	0.870298	0.915465	-0.477251	5	142990893	143113020	-	ENSMUSG00000045078	0	1393.62	0.856103	-0.224144	0.110105	-2.03573	0.0417778	0.234056	Rnf216	protein_coding	ring finger protein 216
5	143113101	143113300	*	0.508315	0.831501	-1.42091	5	142990893	143113020	-	ENSMUSG00000045078	-82	1393.62	0.856103	-0.224144	0.110105	-2.03573	0.0417778	0.234056	Rnf216	protein_coding	ring finger protein 216
5	143113201	143113400	*	0.907274	0.920518	-0.406407	5	142990893	143113020	-	ENSMUSG00000045078	-182	1393.62	0.856103	-0.224144	0.110105	-2.03573	0.0417778	0.234056	Rnf216	protein_coding	ring finger protein 216
5	143179001	143179200	*	0.0501581	0.411957	-4.39441	5	143172186	143180775	-	ENSMUSG00000061898	0	389.492	1.2796	0.355689	0.201903	1.76168	0.0781232	0.323771	Rbak	protein_coding	RB-associated KRAB zinc finger
5	143179101	143179300	*	0.598767	0.859452	1.09828	5	143172186	143180775	-	ENSMUSG00000061898	0	389.492	1.2796	0.355689	0.201903	1.76168	0.0781232	0.323771	Rbak	protein_coding	RB-associated KRAB zinc finger
5	143179201	143179400	*	0.0907245	0.510888	4.67608	5	143172186	143180775	-	ENSMUSG00000061898	0	389.492	1.2796	0.355689	0.201903	1.76168	0.0781232	0.323771	Rbak	protein_coding	RB-associated KRAB zinc finger
5	143179301	143179500	*	0.623705	0.866124	1.623	5	143172186	143180775	-	ENSMUSG00000061898	0	389.492	1.2796	0.355689	0.201903	1.76168	0.0781232	0.323771	Rbak	protein_coding	RB-associated KRAB zinc finger
5	143179401	143179600	*	0.657653	0.874977	1.55603	5	143172186	143180775	-	ENSMUSG00000061898	0	389.492	1.2796	0.355689	0.201903	1.76168	0.0781232	0.323771	Rbak	protein_coding	RB-associated KRAB zinc finger
5	143179501	143179700	*	0.334447	0.755635	2.77509	5	143172186	143180775	-	ENSMUSG00000061898	0	389.492	1.2796	0.355689	0.201903	1.76168	0.0781232	0.323771	Rbak	protein_coding	RB-associated KRAB zinc finger
5	143179601	143179800	*	0.191451	0.649669	3.50447	5	143172186	143180775	-	ENSMUSG00000061898	0	389.492	1.2796	0.355689	0.201903	1.76168	0.0781232	0.323771	Rbak	protein_coding	RB-associated KRAB zinc finger
5	143179701	143179900	*	0.881074	0.91678	0.639802	5	143172186	143180775	-	ENSMUSG00000061898	0	389.492	1.2796	0.355689	0.201903	1.76168	0.0781232	0.323771	Rbak	protein_coding	RB-associated KRAB zinc finger
5	143179901	143180100	*	0.588805	0.856535	1.69473	5	143172186	143180775	-	ENSMUSG00000061898	0	389.492	1.2796	0.355689	0.201903	1.76168	0.0781232	0.323771	Rbak	protein_coding	RB-associated KRAB zinc finger
5	143180001	143180200	*	0.169641	0.626365	3.47383	5	143172186	143180775	-	ENSMUSG00000061898	0	389.492	1.2796	0.355689	0.201903	1.76168	0.0781232	0.323771	Rbak	protein_coding	RB-associated KRAB zinc finger
5	143180101	143180300	*	0.399579	0.788988	-1.40286	5	143172186	143180775	-	ENSMUSG00000061898	0	389.492	1.2796	0.355689	0.201903	1.76168	0.0781232	0.323771	Rbak	protein_coding	RB-associated KRAB zinc finger
5	143180201	143180400	*	0.0165719	0.263014	-2.65074	5	143172186	143180775	-	ENSMUSG00000061898	0	389.492	1.2796	0.355689	0.201903	1.76168	0.0781232	0.323771	Rbak	protein_coding	RB-associated KRAB zinc finger
5	143180601	143180800	*	0.966528	0.929271	0.0150069	5	143172186	143180775	-	ENSMUSG00000061898	0	389.492	1.2796	0.355689	0.201903	1.76168	0.0781232	0.323771	Rbak	protein_coding	RB-associated KRAB zinc finger
5	143180701	143180900	*	0.582116	0.85474	-0.192138	5	143172186	143180775	-	ENSMUSG00000061898	0	389.492	1.2796	0.355689	0.201903	1.76168	0.0781232	0.323771	Rbak	protein_coding	RB-associated KRAB zinc finger
5	143180801	143181000	*	0.820823	0.907678	-0.138076	5	143172186	143180775	-	ENSMUSG00000061898	-27	389.492	1.2796	0.355689	0.201903	1.76168	0.0781232	0.323771	Rbak	protein_coding	RB-associated KRAB zinc finger
5	143234801	143235000	*	0.977234	0.930577	-0.0664452	5	143235163	143248834	+	ENSMUSG00000029587	-164	390.009	0.759389	-0.397089	0.137082	-2.89674	0.00377067	0.0584962	Zfp12	protein_coding	zinc finger protein 12
5	143234901	143235100	*	0.431754	0.803332	-0.500345	5	143235163	143248834	+	ENSMUSG00000029587	-64	390.009	0.759389	-0.397089	0.137082	-2.89674	0.00377067	0.0584962	Zfp12	protein_coding	zinc finger protein 12
5	143235001	143235200	*	0.440176	0.806891	-0.623307	5	143235163	143248834	+	ENSMUSG00000029587	0	390.009	0.759389	-0.397089	0.137082	-2.89674	0.00377067	0.0584962	Zfp12	protein_coding	zinc finger protein 12
5	143235301	143235500	*	0.654959	0.874246	0.243802	5	143235163	143248834	+	ENSMUSG00000029587	0	390.009	0.759389	-0.397089	0.137082	-2.89674	0.00377067	0.0584962	Zfp12	protein_coding	zinc finger protein 12
5	143235401	143235600	*	0.786708	0.901708	-0.0814361	5	143235163	143248834	+	ENSMUSG00000029587	0	390.009	0.759389	-0.397089	0.137082	-2.89674	0.00377067	0.0584962	Zfp12	protein_coding	zinc finger protein 12
5	143235501	143235700	*	0.0222962	0.297931	-0.853175	5	143235163	143248834	+	ENSMUSG00000029587	0	390.009	0.759389	-0.397089	0.137082	-2.89674	0.00377067	0.0584962	Zfp12	protein_coding	zinc finger protein 12
5	143235601	143235800	*	0.518425	0.834593	-0.417776	5	143235163	143248834	+	ENSMUSG00000029587	0	390.009	0.759389	-0.397089	0.137082	-2.89674	0.00377067	0.0584962	Zfp12	protein_coding	zinc finger protein 12
5	143235701	143235900	*	0.564215	0.849703	-0.223916	5	143235163	143248834	+	ENSMUSG00000029587	0	390.009	0.759389	-0.397089	0.137082	-2.89674	0.00377067	0.0584962	Zfp12	protein_coding	zinc finger protein 12
5	143235801	143236000	*	0.258287	0.706506	-0.387896	5	143235163	143248834	+	ENSMUSG00000029587	0	390.009	0.759389	-0.397089	0.137082	-2.89674	0.00377067	0.0584962	Zfp12	protein_coding	zinc finger protein 12
5	143235901	143236100	*	0.0596556	0.439892	-1.57086	5	143235163	143248834	+	ENSMUSG00000029587	0	390.009	0.759389	-0.397089	0.137082	-2.89674	0.00377067	0.0584962	Zfp12	protein_coding	zinc finger protein 12
5	143236001	143236200	*	0.37964	0.779781	-1.27606	5	143235163	143248834	+	ENSMUSG00000029587	0	390.009	0.759389	-0.397089	0.137082	-2.89674	0.00377067	0.0584962	Zfp12	protein_coding	zinc finger protein 12
5	143236101	143236300	*	0.110437	0.54685	-3.74651	5	143235163	143248834	+	ENSMUSG00000029587	0	390.009	0.759389	-0.397089	0.137082	-2.89674	0.00377067	0.0584962	Zfp12	protein_coding	zinc finger protein 12
5	143236201	143236400	*	0.0736117	0.475228	-8.41389	5	143235163	143248834	+	ENSMUSG00000029587	0	390.009	0.759389	-0.397089	0.137082	-2.89674	0.00377067	0.0584962	Zfp12	protein_coding	zinc finger protein 12
5	143236301	143236500	*	0.0781933	0.485266	-14.1949	5	143235163	143248834	+	ENSMUSG00000029587	0	390.009	0.759389	-0.397089	0.137082	-2.89674	0.00377067	0.0584962	Zfp12	protein_coding	zinc finger protein 12
5	143243101	143243300	*	0.821187	0.907715	-0.883282	5	143235163	143248834	+	ENSMUSG00000029587	0	390.009	0.759389	-0.397089	0.137082	-2.89674	0.00377067	0.0584962	Zfp12	protein_coding	zinc finger protein 12
5	143243201	143243400	*	0.817335	0.907209	-0.529389	5	143235163	143248834	+	ENSMUSG00000029587	0	390.009	0.759389	-0.397089	0.137082	-2.89674	0.00377067	0.0584962	Zfp12	protein_coding	zinc finger protein 12
5	143243301	143243500	*	0.97709	0.93056	0.0637304	5	143235163	143248834	+	ENSMUSG00000029587	0	390.009	0.759389	-0.397089	0.137082	-2.89674	0.00377067	0.0584962	Zfp12	protein_coding	zinc finger protein 12
5	143270101	143270300	*	0.944751	0.92623	-0.047685	5	143249697	143270022	-	ENSMUSG00000046658	-80	263.957	0.676742	-0.563323	0.214393	-2.62753	0.00860079	0.0956168	Zfp316	protein_coding	zinc finger protein 316
5	143270201	143270400	*	0.955648	0.927795	0.032788	5	143249697	143270022	-	ENSMUSG00000046658	-180	263.957	0.676742	-0.563323	0.214393	-2.62753	0.00860079	0.0956168	Zfp316	protein_coding	zinc finger protein 316
5	143312101	143312300	*	0.0136212	0.242391	-8.28318	5	143301195	143315360	-	ENSMUSG00000039244	0	681.194	1.06829	0.0952999	0.117099	0.81384	0.415737	0.702156	E130309D02Rik	protein_coding	RIKEN cDNA E130309D02 gene
5	143312201	143312400	*	0.162607	0.618147	-9.50668	5	143301195	143315360	-	ENSMUSG00000039244	0	681.194	1.06829	0.0952999	0.117099	0.81384	0.415737	0.702156	E130309D02Rik	protein_coding	RIKEN cDNA E130309D02 gene
5	143328301	143328500	*	0.953661	0.927522	-0.199923	5	143316489	143329256	-	ENSMUSG00000001844	0	828.703	1.1364	0.184468	0.126011	1.4639	0.143221	0.436775	Zdhhc4	protein_coding	zinc finger, DHHC domain containing 4
5	143328301	143328500	*	0.953661	0.927522	-0.199923	5	143329247	143332704	+	ENSMUSG00000089889	-748	38.9918	1.23156	0.30049	0.290715	1.03363	0.301311	0.612846	0610040B10Rik	antisense_RNA	RIKEN cDNA 0610040B10 gene
5	143328401	143328600	*	0.824724	0.908224	0.879482	5	143316489	143329256	-	ENSMUSG00000001844	0	828.703	1.1364	0.184468	0.126011	1.4639	0.143221	0.436775	Zdhhc4	protein_coding	zinc finger, DHHC domain containing 4
5	143328401	143328600	*	0.824724	0.908224	0.879482	5	143329247	143332704	+	ENSMUSG00000089889	-648	38.9918	1.23156	0.30049	0.290715	1.03363	0.301311	0.612846	0610040B10Rik	antisense_RNA	RIKEN cDNA 0610040B10 gene
5	143328501	143328700	*	0.804209	0.904867	0.793654	5	143316489	143329256	-	ENSMUSG00000001844	0	828.703	1.1364	0.184468	0.126011	1.4639	0.143221	0.436775	Zdhhc4	protein_coding	zinc finger, DHHC domain containing 4
5	143328501	143328700	*	0.804209	0.904867	0.793654	5	143329247	143332704	+	ENSMUSG00000089889	-548	38.9918	1.23156	0.30049	0.290715	1.03363	0.301311	0.612846	0610040B10Rik	antisense_RNA	RIKEN cDNA 0610040B10 gene
5	143329101	143329300	*	0.913737	0.921459	0.0634638	5	143316489	143329256	-	ENSMUSG00000001844	0	828.703	1.1364	0.184468	0.126011	1.4639	0.143221	0.436775	Zdhhc4	protein_coding	zinc finger, DHHC domain containing 4
5	143329101	143329300	*	0.913737	0.921459	0.0634638	5	143329247	143332704	+	ENSMUSG00000089889	0	38.9918	1.23156	0.30049	0.290715	1.03363	0.301311	0.612846	0610040B10Rik	antisense_RNA	RIKEN cDNA 0610040B10 gene
5	143329201	143329400	*	0.47997	0.821973	-0.172057	5	143316489	143329256	-	ENSMUSG00000001844	0	828.703	1.1364	0.184468	0.126011	1.4639	0.143221	0.436775	Zdhhc4	protein_coding	zinc finger, DHHC domain containing 4
5	143329201	143329400	*	0.47997	0.821973	-0.172057	5	143329247	143332704	+	ENSMUSG00000089889	0	38.9918	1.23156	0.30049	0.290715	1.03363	0.301311	0.612846	0610040B10Rik	antisense_RNA	RIKEN cDNA 0610040B10 gene
5	143329301	143329500	*	0.814706	0.906738	0.0695178	5	143329247	143332704	+	ENSMUSG00000089889	0	38.9918	1.23156	0.30049	0.290715	1.03363	0.301311	0.612846	0610040B10Rik	antisense_RNA	RIKEN cDNA 0610040B10 gene
5	143329301	143329500	*	0.814706	0.906738	0.0695178	5	143316489	143329256	-	ENSMUSG00000001844	-46	828.703	1.1364	0.184468	0.126011	1.4639	0.143221	0.436775	Zdhhc4	protein_coding	zinc finger, DHHC domain containing 4
5	143329401	143329600	*	0.744218	0.893971	0.113071	5	143329247	143332704	+	ENSMUSG00000089889	0	38.9918	1.23156	0.30049	0.290715	1.03363	0.301311	0.612846	0610040B10Rik	antisense_RNA	RIKEN cDNA 0610040B10 gene
5	143329401	143329600	*	0.744218	0.893971	0.113071	5	143316489	143329256	-	ENSMUSG00000001844	-146	828.703	1.1364	0.184468	0.126011	1.4639	0.143221	0.436775	Zdhhc4	protein_coding	zinc finger, DHHC domain containing 4
5	143329501	143329700	*	0.176833	0.635018	-0.64946	5	143329247	143332704	+	ENSMUSG00000089889	0	38.9918	1.23156	0.30049	0.290715	1.03363	0.301311	0.612846	0610040B10Rik	antisense_RNA	RIKEN cDNA 0610040B10 gene
5	143329501	143329700	*	0.176833	0.635018	-0.64946	5	143316489	143329256	-	ENSMUSG00000001844	-246	828.703	1.1364	0.184468	0.126011	1.4639	0.143221	0.436775	Zdhhc4	protein_coding	zinc finger, DHHC domain containing 4
5	143334101	143334300	*	0.937425	0.925197	-0.354508	5	143329247	143332704	+	ENSMUSG00000089889	1398	38.9918	1.23156	0.30049	0.290715	1.03363	0.301311	0.612846	0610040B10Rik	antisense_RNA	RIKEN cDNA 0610040B10 gene
5	143334201	143334400	*	0.207484	0.665112	-4.79947	5	143329247	143332704	+	ENSMUSG00000089889	1498	38.9918	1.23156	0.30049	0.290715	1.03363	0.301311	0.612846	0610040B10Rik	antisense_RNA	RIKEN cDNA 0610040B10 gene
5	143401401	143401600	*	0.471242	0.818717	3.09306	5	143397248	143399563	-	ENSMUSG00000045345	-1839	11.7537	1.24799	0.319604	0.405906	0.787384	0.431057	0.714424	9530056K15Rik	TEC	RIKEN cDNA 9530056K15 gene
5	143401501	143401700	*	0.93518	0.924853	0.393738	5	143397248	143399563	-	ENSMUSG00000045345	-1939	11.7537	1.24799	0.319604	0.405906	0.787384	0.431057	0.714424	9530056K15Rik	TEC	RIKEN cDNA 9530056K15 gene
5	143401701	143401900	*	0.685632	0.881902	-1.97834	5	143403820	143421900	+	ENSMUSG00000079111	-1921	13004.5	1.10994	0.150484	0.0913379	1.64755	0.0994449	0.365086	Kdelr2	protein_coding	KDEL (Lys-Asp-Glu-Leu) endoplasmic reticulum protein retention receptor 2
5	143404501	143404700	*	0.273128	0.716947	0.748304	5	143403820	143421900	+	ENSMUSG00000079111	0	13004.5	1.10994	0.150484	0.0913379	1.64755	0.0994449	0.365086	Kdelr2	protein_coding	KDEL (Lys-Asp-Glu-Leu) endoplasmic reticulum protein retention receptor 2
5	143404601	143404800	*	0.832397	0.909284	0.162637	5	143403820	143421900	+	ENSMUSG00000079111	0	13004.5	1.10994	0.150484	0.0913379	1.64755	0.0994449	0.365086	Kdelr2	protein_coding	KDEL (Lys-Asp-Glu-Leu) endoplasmic reticulum protein retention receptor 2
5	143404701	143404900	*	0.915738	0.921796	0.0512484	5	143403820	143421900	+	ENSMUSG00000079111	0	13004.5	1.10994	0.150484	0.0913379	1.64755	0.0994449	0.365086	Kdelr2	protein_coding	KDEL (Lys-Asp-Glu-Leu) endoplasmic reticulum protein retention receptor 2
5	143404801	143405000	*	0.717524	0.88869	0.207199	5	143403820	143421900	+	ENSMUSG00000079111	0	13004.5	1.10994	0.150484	0.0913379	1.64755	0.0994449	0.365086	Kdelr2	protein_coding	KDEL (Lys-Asp-Glu-Leu) endoplasmic reticulum protein retention receptor 2
5	143405401	143405600	*	0.863767	0.914575	-0.882805	5	143403820	143421900	+	ENSMUSG00000079111	0	13004.5	1.10994	0.150484	0.0913379	1.64755	0.0994449	0.365086	Kdelr2	protein_coding	KDEL (Lys-Asp-Glu-Leu) endoplasmic reticulum protein retention receptor 2
5	143405501	143405700	*	0.234913	0.68861	-4.20209	5	143403820	143421900	+	ENSMUSG00000079111	0	13004.5	1.10994	0.150484	0.0913379	1.64755	0.0994449	0.365086	Kdelr2	protein_coding	KDEL (Lys-Asp-Glu-Leu) endoplasmic reticulum protein retention receptor 2
5	143405601	143405800	*	0.0992365	0.526633	-4.98042	5	143403820	143421900	+	ENSMUSG00000079111	0	13004.5	1.10994	0.150484	0.0913379	1.64755	0.0994449	0.365086	Kdelr2	protein_coding	KDEL (Lys-Asp-Glu-Leu) endoplasmic reticulum protein retention receptor 2
5	143405701	143405900	*	0.51561	0.833699	-2.08138	5	143403820	143421900	+	ENSMUSG00000079111	0	13004.5	1.10994	0.150484	0.0913379	1.64755	0.0994449	0.365086	Kdelr2	protein_coding	KDEL (Lys-Asp-Glu-Leu) endoplasmic reticulum protein retention receptor 2
5	143409301	143409500	*	0.692867	0.883712	-1.58537	5	143403820	143421900	+	ENSMUSG00000079111	0	13004.5	1.10994	0.150484	0.0913379	1.64755	0.0994449	0.365086	Kdelr2	protein_coding	KDEL (Lys-Asp-Glu-Leu) endoplasmic reticulum protein retention receptor 2
5	143409401	143409600	*	0.425929	0.800694	-5.80265	5	143403820	143421900	+	ENSMUSG00000079111	0	13004.5	1.10994	0.150484	0.0913379	1.64755	0.0994449	0.365086	Kdelr2	protein_coding	KDEL (Lys-Asp-Glu-Leu) endoplasmic reticulum protein retention receptor 2
5	143417601	143417800	*	0.225382	0.680784	3.19555	5	143403820	143421900	+	ENSMUSG00000079111	0	13004.5	1.10994	0.150484	0.0913379	1.64755	0.0994449	0.365086	Kdelr2	protein_coding	KDEL (Lys-Asp-Glu-Leu) endoplasmic reticulum protein retention receptor 2
5	143417701	143417900	*	0.131461	0.578148	3.60529	5	143403820	143421900	+	ENSMUSG00000079111	0	13004.5	1.10994	0.150484	0.0913379	1.64755	0.0994449	0.365086	Kdelr2	protein_coding	KDEL (Lys-Asp-Glu-Leu) endoplasmic reticulum protein retention receptor 2
5	143464301	143464500	*	0.0536986	0.422595	-0.942626	5	143464493	143504442	+	ENSMUSG00000039206	0	500.781	1.02667	0.0379754	0.137153	0.276884	0.781869	0.916114	Daglb	protein_coding	diacylglycerol lipase, beta
5	143464401	143464600	*	0.668185	0.877549	-0.238204	5	143464493	143504442	+	ENSMUSG00000039206	0	500.781	1.02667	0.0379754	0.137153	0.276884	0.781869	0.916114	Daglb	protein_coding	diacylglycerol lipase, beta
5	143465901	143466100	*	0.705671	0.886351	1.99577	5	143464493	143504442	+	ENSMUSG00000039206	0	500.781	1.02667	0.0379754	0.137153	0.276884	0.781869	0.916114	Daglb	protein_coding	diacylglycerol lipase, beta
5	143466001	143466200	*	0.0640355	0.451864	7.71141	5	143464493	143504442	+	ENSMUSG00000039206	0	500.781	1.02667	0.0379754	0.137153	0.276884	0.781869	0.916114	Daglb	protein_coding	diacylglycerol lipase, beta
5	143466101	143466300	*	0.0278467	0.326795	10.0169	5	143464493	143504442	+	ENSMUSG00000039206	0	500.781	1.02667	0.0379754	0.137153	0.276884	0.781869	0.916114	Daglb	protein_coding	diacylglycerol lipase, beta
5	143500801	143501000	*	0.701951	0.885578	-1.22934	5	143464493	143504442	+	ENSMUSG00000039206	0	500.781	1.02667	0.0379754	0.137153	0.276884	0.781869	0.916114	Daglb	protein_coding	diacylglycerol lipase, beta
5	143500901	143501100	*	0.481055	0.822338	1.90439	5	143464493	143504442	+	ENSMUSG00000039206	0	500.781	1.02667	0.0379754	0.137153	0.276884	0.781869	0.916114	Daglb	protein_coding	diacylglycerol lipase, beta
5	143501001	143501200	*	0.356488	0.768273	2.68842	5	143464493	143504442	+	ENSMUSG00000039206	0	500.781	1.02667	0.0379754	0.137153	0.276884	0.781869	0.916114	Daglb	protein_coding	diacylglycerol lipase, beta
5	143509501	143509700	*	0.279433	0.721384	3.83929	5	143505478	143528036	-	ENSMUSG00000001847	0	12730.3	1.02605	0.0370962	0.0590644	0.628063	0.529963	0.778019	Rac1	protein_coding	RAS-related C3 botulinum substrate 1
5	143509601	143509800	*	0.00291521	0.118157	7.54467	5	143505478	143528036	-	ENSMUSG00000001847	0	12730.3	1.02605	0.0370962	0.0590644	0.628063	0.529963	0.778019	Rac1	protein_coding	RAS-related C3 botulinum substrate 1
5	143509701	143509900	*	0.149281	0.601989	1.91464	5	143505478	143528036	-	ENSMUSG00000001847	0	12730.3	1.02605	0.0370962	0.0590644	0.628063	0.529963	0.778019	Rac1	protein_coding	RAS-related C3 botulinum substrate 1
5	143509801	143510000	*	0.538882	0.841377	-0.689382	5	143505478	143528036	-	ENSMUSG00000001847	0	12730.3	1.02605	0.0370962	0.0590644	0.628063	0.529963	0.778019	Rac1	protein_coding	RAS-related C3 botulinum substrate 1
5	143509901	143510100	*	0.779688	0.900605	0.410182	5	143505478	143528036	-	ENSMUSG00000001847	0	12730.3	1.02605	0.0370962	0.0590644	0.628063	0.529963	0.778019	Rac1	protein_coding	RAS-related C3 botulinum substrate 1
5	143513301	143513500	*	0.234114	0.687803	-7.59941	5	143505478	143528036	-	ENSMUSG00000001847	0	12730.3	1.02605	0.0370962	0.0590644	0.628063	0.529963	0.778019	Rac1	protein_coding	RAS-related C3 botulinum substrate 1
5	143513401	143513600	*	0.727705	0.890957	1.60514	5	143505478	143528036	-	ENSMUSG00000001847	0	12730.3	1.02605	0.0370962	0.0590644	0.628063	0.529963	0.778019	Rac1	protein_coding	RAS-related C3 botulinum substrate 1
5	143513501	143513700	*	0.249889	0.70058	5.94016	5	143505478	143528036	-	ENSMUSG00000001847	0	12730.3	1.02605	0.0370962	0.0590644	0.628063	0.529963	0.778019	Rac1	protein_coding	RAS-related C3 botulinum substrate 1
5	143513601	143513800	*	0.407938	0.792472	4.62782	5	143505478	143528036	-	ENSMUSG00000001847	0	12730.3	1.02605	0.0370962	0.0590644	0.628063	0.529963	0.778019	Rac1	protein_coding	RAS-related C3 botulinum substrate 1
5	143518101	143518300	*	0.730752	0.891498	-0.30784	5	143505478	143528036	-	ENSMUSG00000001847	0	12730.3	1.02605	0.0370962	0.0590644	0.628063	0.529963	0.778019	Rac1	protein_coding	RAS-related C3 botulinum substrate 1
5	143518201	143518400	*	0.342744	0.760102	-0.666311	5	143505478	143528036	-	ENSMUSG00000001847	0	12730.3	1.02605	0.0370962	0.0590644	0.628063	0.529963	0.778019	Rac1	protein_coding	RAS-related C3 botulinum substrate 1
5	143518301	143518500	*	0.820397	0.907553	-0.2405	5	143505478	143528036	-	ENSMUSG00000001847	0	12730.3	1.02605	0.0370962	0.0590644	0.628063	0.529963	0.778019	Rac1	protein_coding	RAS-related C3 botulinum substrate 1
5	143526601	143526800	*	0.0824504	0.494078	0.862318	5	143505478	143528036	-	ENSMUSG00000001847	0	12730.3	1.02605	0.0370962	0.0590644	0.628063	0.529963	0.778019	Rac1	protein_coding	RAS-related C3 botulinum substrate 1
5	143526701	143526900	*	0.272325	0.716414	0.385886	5	143505478	143528036	-	ENSMUSG00000001847	0	12730.3	1.02605	0.0370962	0.0590644	0.628063	0.529963	0.778019	Rac1	protein_coding	RAS-related C3 botulinum substrate 1
5	143526801	143527000	*	0.808418	0.905715	0.0892136	5	143505478	143528036	-	ENSMUSG00000001847	0	12730.3	1.02605	0.0370962	0.0590644	0.628063	0.529963	0.778019	Rac1	protein_coding	RAS-related C3 botulinum substrate 1
5	143526901	143527100	*	0.750428	0.895283	0.120747	5	143505478	143528036	-	ENSMUSG00000001847	0	12730.3	1.02605	0.0370962	0.0590644	0.628063	0.529963	0.778019	Rac1	protein_coding	RAS-related C3 botulinum substrate 1
5	143527001	143527200	*	0.274074	0.717607	-0.518325	5	143505478	143528036	-	ENSMUSG00000001847	0	12730.3	1.02605	0.0370962	0.0590644	0.628063	0.529963	0.778019	Rac1	protein_coding	RAS-related C3 botulinum substrate 1
5	143527101	143527300	*	0.578253	0.853679	-0.226548	5	143505478	143528036	-	ENSMUSG00000001847	0	12730.3	1.02605	0.0370962	0.0590644	0.628063	0.529963	0.778019	Rac1	protein_coding	RAS-related C3 botulinum substrate 1
5	143527201	143527400	*	0.377272	0.778694	-0.309349	5	143505478	143528036	-	ENSMUSG00000001847	0	12730.3	1.02605	0.0370962	0.0590644	0.628063	0.529963	0.778019	Rac1	protein_coding	RAS-related C3 botulinum substrate 1
5	143548801	143549000	*	0.214376	0.671094	-0.568223	5	143548708	143564531	+	ENSMUSG00000083012	0	68.5189	0.838902	-0.253427	0.199507	-1.27026	0.20399	0.517259	Fam220a	protein_coding	family with sequence similarity 220, member A
5	143548901	143549100	*	0.848759	0.91218	-0.0868446	5	143548708	143564531	+	ENSMUSG00000083012	0	68.5189	0.838902	-0.253427	0.199507	-1.27026	0.20399	0.517259	Fam220a	protein_coding	family with sequence similarity 220, member A
5	143549001	143549200	*	0.751213	0.89545	0.145069	5	143548708	143564531	+	ENSMUSG00000083012	0	68.5189	0.838902	-0.253427	0.199507	-1.27026	0.20399	0.517259	Fam220a	protein_coding	family with sequence similarity 220, member A
5	143549101	143549300	*	0.875999	0.916196	-0.0721551	5	143548708	143564531	+	ENSMUSG00000083012	0	68.5189	0.838902	-0.253427	0.199507	-1.27026	0.20399	0.517259	Fam220a	protein_coding	family with sequence similarity 220, member A
5	143549201	143549400	*	0.600988	0.86002	0.355889	5	143548708	143564531	+	ENSMUSG00000083012	0	68.5189	0.838902	-0.253427	0.199507	-1.27026	0.20399	0.517259	Fam220a	protein_coding	family with sequence similarity 220, member A
5	143549301	143549500	*	0.218777	0.674985	-1.86111	5	143548708	143564531	+	ENSMUSG00000083012	0	68.5189	0.838902	-0.253427	0.199507	-1.27026	0.20399	0.517259	Fam220a	protein_coding	family with sequence similarity 220, member A
5	143549401	143549600	*	0.200489	0.65815	-2.8516	5	143548708	143564531	+	ENSMUSG00000083012	0	68.5189	0.838902	-0.253427	0.199507	-1.27026	0.20399	0.517259	Fam220a	protein_coding	family with sequence similarity 220, member A
5	143549501	143549700	*	0.484384	0.82341	-2.34725	5	143548708	143564531	+	ENSMUSG00000083012	0	68.5189	0.838902	-0.253427	0.199507	-1.27026	0.20399	0.517259	Fam220a	protein_coding	family with sequence similarity 220, member A
5	143549601	143549800	*	0.880626	0.916708	0.564263	5	143548708	143564531	+	ENSMUSG00000083012	0	68.5189	0.838902	-0.253427	0.199507	-1.27026	0.20399	0.517259	Fam220a	protein_coding	family with sequence similarity 220, member A
5	143549701	143549900	*	0.525887	0.836815	3.14254	5	143548708	143564531	+	ENSMUSG00000083012	0	68.5189	0.838902	-0.253427	0.199507	-1.27026	0.20399	0.517259	Fam220a	protein_coding	family with sequence similarity 220, member A
5	143549801	143550000	*	0.512112	0.832745	2.85472	5	143548708	143564531	+	ENSMUSG00000083012	0	68.5189	0.838902	-0.253427	0.199507	-1.27026	0.20399	0.517259	Fam220a	protein_coding	family with sequence similarity 220, member A
5	143549901	143550100	*	0.543563	0.843204	2.29918	5	143548708	143564531	+	ENSMUSG00000083012	0	68.5189	0.838902	-0.253427	0.199507	-1.27026	0.20399	0.517259	Fam220a	protein_coding	family with sequence similarity 220, member A
5	143561501	143561700	*	0.241577	0.69431	-5.75268	5	143548708	143564531	+	ENSMUSG00000083012	0	68.5189	0.838902	-0.253427	0.199507	-1.27026	0.20399	0.517259	Fam220a	protein_coding	family with sequence similarity 220, member A
5	143561601	143561800	*	0.283039	0.724042	-2.49274	5	143548708	143564531	+	ENSMUSG00000083012	0	68.5189	0.838902	-0.253427	0.199507	-1.27026	0.20399	0.517259	Fam220a	protein_coding	family with sequence similarity 220, member A
5	143561701	143561900	*	0.673004	0.878916	0.491558	5	143548708	143564531	+	ENSMUSG00000083012	0	68.5189	0.838902	-0.253427	0.199507	-1.27026	0.20399	0.517259	Fam220a	protein_coding	family with sequence similarity 220, member A
5	143620601	143620800	*	0.44362	0.808172	-5.71946	5	143622447	143710250	+	ENSMUSG00000018001	-1648	2631.71	1.63892	0.712749	0.256707	2.77651	0.0054946	0.0727496	Cyth3	protein_coding	cytohesin 3
5	143620701	143620900	*	0.0666934	0.458825	6.75628	5	143622447	143710250	+	ENSMUSG00000018001	-1548	2631.71	1.63892	0.712749	0.256707	2.77651	0.0054946	0.0727496	Cyth3	protein_coding	cytohesin 3
5	143620801	143621000	*	0.00791508	0.190106	7.81842	5	143622447	143710250	+	ENSMUSG00000018001	-1448	2631.71	1.63892	0.712749	0.256707	2.77651	0.0054946	0.0727496	Cyth3	protein_coding	cytohesin 3
5	143620901	143621100	*	0.0640283	0.45185	5.46708	5	143622447	143710250	+	ENSMUSG00000018001	-1348	2631.71	1.63892	0.712749	0.256707	2.77651	0.0054946	0.0727496	Cyth3	protein_coding	cytohesin 3
5	143621001	143621200	*	0.566008	0.850144	2.20544	5	143622447	143710250	+	ENSMUSG00000018001	-1248	2631.71	1.63892	0.712749	0.256707	2.77651	0.0054946	0.0727496	Cyth3	protein_coding	cytohesin 3
5	143622101	143622300	*	0.0215478	0.293596	-2.69997	5	143622447	143710250	+	ENSMUSG00000018001	-148	2631.71	1.63892	0.712749	0.256707	2.77651	0.0054946	0.0727496	Cyth3	protein_coding	cytohesin 3
5	143622201	143622400	*	0.0685915	0.463767	-1.91723	5	143622447	143710250	+	ENSMUSG00000018001	-48	2631.71	1.63892	0.712749	0.256707	2.77651	0.0054946	0.0727496	Cyth3	protein_coding	cytohesin 3
5	143623501	143623700	*	0.357431	0.768815	-0.734236	5	143622447	143710250	+	ENSMUSG00000018001	0	2631.71	1.63892	0.712749	0.256707	2.77651	0.0054946	0.0727496	Cyth3	protein_coding	cytohesin 3
5	143623601	143623800	*	0.309037	0.74079	-0.531121	5	143622447	143710250	+	ENSMUSG00000018001	0	2631.71	1.63892	0.712749	0.256707	2.77651	0.0054946	0.0727496	Cyth3	protein_coding	cytohesin 3
5	143623701	143623900	*	0.310138	0.741461	-0.263852	5	143622447	143710250	+	ENSMUSG00000018001	0	2631.71	1.63892	0.712749	0.256707	2.77651	0.0054946	0.0727496	Cyth3	protein_coding	cytohesin 3
5	143623801	143624000	*	0.213629	0.670517	-2.055	5	143622447	143710250	+	ENSMUSG00000018001	0	2631.71	1.63892	0.712749	0.256707	2.77651	0.0054946	0.0727496	Cyth3	protein_coding	cytohesin 3
5	143623901	143624100	*	0.0608518	0.443112	-4.47001	5	143622447	143710250	+	ENSMUSG00000018001	0	2631.71	1.63892	0.712749	0.256707	2.77651	0.0054946	0.0727496	Cyth3	protein_coding	cytohesin 3
5	143624001	143624200	*	0.00838148	0.195009	-8.50398	5	143622447	143710250	+	ENSMUSG00000018001	0	2631.71	1.63892	0.712749	0.256707	2.77651	0.0054946	0.0727496	Cyth3	protein_coding	cytohesin 3
5	143624401	143624600	*	0.519411	0.834835	-2.7745	5	143622447	143710250	+	ENSMUSG00000018001	0	2631.71	1.63892	0.712749	0.256707	2.77651	0.0054946	0.0727496	Cyth3	protein_coding	cytohesin 3
5	143624501	143624700	*	0.831831	0.909248	-0.862799	5	143622447	143710250	+	ENSMUSG00000018001	0	2631.71	1.63892	0.712749	0.256707	2.77651	0.0054946	0.0727496	Cyth3	protein_coding	cytohesin 3
5	143624601	143624800	*	0.949479	0.926932	0.290698	5	143622447	143710250	+	ENSMUSG00000018001	0	2631.71	1.63892	0.712749	0.256707	2.77651	0.0054946	0.0727496	Cyth3	protein_coding	cytohesin 3
5	143625401	143625600	*	0.0856069	0.500746	-10.1649	5	143622447	143710250	+	ENSMUSG00000018001	0	2631.71	1.63892	0.712749	0.256707	2.77651	0.0054946	0.0727496	Cyth3	protein_coding	cytohesin 3
5	143625501	143625700	*	0.0311028	0.341267	-10.5096	5	143622447	143710250	+	ENSMUSG00000018001	0	2631.71	1.63892	0.712749	0.256707	2.77651	0.0054946	0.0727496	Cyth3	protein_coding	cytohesin 3
5	143625601	143625800	*	0.00767419	0.18737	-9.41772	5	143622447	143710250	+	ENSMUSG00000018001	0	2631.71	1.63892	0.712749	0.256707	2.77651	0.0054946	0.0727496	Cyth3	protein_coding	cytohesin 3
5	143625701	143625900	*	0.00558436	0.1615	-8.92275	5	143622447	143710250	+	ENSMUSG00000018001	0	2631.71	1.63892	0.712749	0.256707	2.77651	0.0054946	0.0727496	Cyth3	protein_coding	cytohesin 3
5	143627501	143627700	*	0.0970684	0.522543	-3.17875	5	143622447	143710250	+	ENSMUSG00000018001	0	2631.71	1.63892	0.712749	0.256707	2.77651	0.0054946	0.0727496	Cyth3	protein_coding	cytohesin 3
5	143627601	143627800	*	0.73756	0.892772	0.4837	5	143622447	143710250	+	ENSMUSG00000018001	0	2631.71	1.63892	0.712749	0.256707	2.77651	0.0054946	0.0727496	Cyth3	protein_coding	cytohesin 3
5	143627701	143627900	*	0.101654	0.530981	2.92947	5	143622447	143710250	+	ENSMUSG00000018001	0	2631.71	1.63892	0.712749	0.256707	2.77651	0.0054946	0.0727496	Cyth3	protein_coding	cytohesin 3
5	143633001	143633200	*	0.408127	0.792557	0.423938	5	143622447	143710250	+	ENSMUSG00000018001	0	2631.71	1.63892	0.712749	0.256707	2.77651	0.0054946	0.0727496	Cyth3	protein_coding	cytohesin 3
5	143633101	143633300	*	0.60599	0.861311	-0.227219	5	143622447	143710250	+	ENSMUSG00000018001	0	2631.71	1.63892	0.712749	0.256707	2.77651	0.0054946	0.0727496	Cyth3	protein_coding	cytohesin 3
5	143633201	143633400	*	0.0913641	0.51185	-1.35202	5	143622447	143710250	+	ENSMUSG00000018001	0	2631.71	1.63892	0.712749	0.256707	2.77651	0.0054946	0.0727496	Cyth3	protein_coding	cytohesin 3
5	143633501	143633700	*	0.849121	0.912303	-0.286675	5	143622447	143710250	+	ENSMUSG00000018001	0	2631.71	1.63892	0.712749	0.256707	2.77651	0.0054946	0.0727496	Cyth3	protein_coding	cytohesin 3
5	143633601	143633800	*	0.683507	0.881459	-0.503338	5	143622447	143710250	+	ENSMUSG00000018001	0	2631.71	1.63892	0.712749	0.256707	2.77651	0.0054946	0.0727496	Cyth3	protein_coding	cytohesin 3
5	143633701	143633900	*	0.605316	0.861118	-0.740474	5	143622447	143710250	+	ENSMUSG00000018001	0	2631.71	1.63892	0.712749	0.256707	2.77651	0.0054946	0.0727496	Cyth3	protein_coding	cytohesin 3
5	143633801	143634000	*	0.0497533	0.410395	-8.8274	5	143622447	143710250	+	ENSMUSG00000018001	0	2631.71	1.63892	0.712749	0.256707	2.77651	0.0054946	0.0727496	Cyth3	protein_coding	cytohesin 3
5	143633901	143634100	*	0.0497533	0.410395	-8.8274	5	143622447	143710250	+	ENSMUSG00000018001	0	2631.71	1.63892	0.712749	0.256707	2.77651	0.0054946	0.0727496	Cyth3	protein_coding	cytohesin 3
5	143638601	143638800	*	0.435525	0.805026	1.5006	5	143622447	143710250	+	ENSMUSG00000018001	0	2631.71	1.63892	0.712749	0.256707	2.77651	0.0054946	0.0727496	Cyth3	protein_coding	cytohesin 3
5	143638701	143638900	*	0.435525	0.805026	1.5006	5	143622447	143710250	+	ENSMUSG00000018001	0	2631.71	1.63892	0.712749	0.256707	2.77651	0.0054946	0.0727496	Cyth3	protein_coding	cytohesin 3
5	143638801	143639000	*	0.0225757	0.299302	-11.2029	5	143622447	143710250	+	ENSMUSG00000018001	0	2631.71	1.63892	0.712749	0.256707	2.77651	0.0054946	0.0727496	Cyth3	protein_coding	cytohesin 3
5	143638901	143639100	*	0.0225757	0.299302	-11.2029	5	143622447	143710250	+	ENSMUSG00000018001	0	2631.71	1.63892	0.712749	0.256707	2.77651	0.0054946	0.0727496	Cyth3	protein_coding	cytohesin 3
5	143639001	143639200	*	0.00693599	0.178828	-12.5234	5	143622447	143710250	+	ENSMUSG00000018001	0	2631.71	1.63892	0.712749	0.256707	2.77651	0.0054946	0.0727496	Cyth3	protein_coding	cytohesin 3
5	143639101	143639300	*	0.00693599	0.178828	-12.5234	5	143622447	143710250	+	ENSMUSG00000018001	0	2631.71	1.63892	0.712749	0.256707	2.77651	0.0054946	0.0727496	Cyth3	protein_coding	cytohesin 3
5	143648101	143648300	*	0.796932	0.903662	0.386355	5	143622447	143710250	+	ENSMUSG00000018001	0	2631.71	1.63892	0.712749	0.256707	2.77651	0.0054946	0.0727496	Cyth3	protein_coding	cytohesin 3
5	143648201	143648400	*	0.266485	0.712419	1.50024	5	143622447	143710250	+	ENSMUSG00000018001	0	2631.71	1.63892	0.712749	0.256707	2.77651	0.0054946	0.0727496	Cyth3	protein_coding	cytohesin 3
5	143648301	143648500	*	0.107118	0.541242	2.62119	5	143622447	143710250	+	ENSMUSG00000018001	0	2631.71	1.63892	0.712749	0.256707	2.77651	0.0054946	0.0727496	Cyth3	protein_coding	cytohesin 3
5	143654401	143654600	*	0.720755	0.889452	-3.22569	5	143622447	143710250	+	ENSMUSG00000018001	0	2631.71	1.63892	0.712749	0.256707	2.77651	0.0054946	0.0727496	Cyth3	protein_coding	cytohesin 3
5	143654501	143654700	*	0.371233	0.776149	-5.14418	5	143622447	143710250	+	ENSMUSG00000018001	0	2631.71	1.63892	0.712749	0.256707	2.77651	0.0054946	0.0727496	Cyth3	protein_coding	cytohesin 3
5	143654601	143654800	*	0.19869	0.656617	-5.857	5	143622447	143710250	+	ENSMUSG00000018001	0	2631.71	1.63892	0.712749	0.256707	2.77651	0.0054946	0.0727496	Cyth3	protein_coding	cytohesin 3
5	143655601	143655800	*	0.0051607	0.155309	-21.6551	5	143622447	143710250	+	ENSMUSG00000018001	0	2631.71	1.63892	0.712749	0.256707	2.77651	0.0054946	0.0727496	Cyth3	protein_coding	cytohesin 3
5	143655701	143655900	*	0.00187668	0.0956512	-18.7515	5	143622447	143710250	+	ENSMUSG00000018001	0	2631.71	1.63892	0.712749	0.256707	2.77651	0.0054946	0.0727496	Cyth3	protein_coding	cytohesin 3
5	143655801	143656000	*	0.00322884	0.124284	-13.3033	5	143622447	143710250	+	ENSMUSG00000018001	0	2631.71	1.63892	0.712749	0.256707	2.77651	0.0054946	0.0727496	Cyth3	protein_coding	cytohesin 3
5	143678801	143679000	*	0.0755507	0.479611	-3.53132	5	143622447	143710250	+	ENSMUSG00000018001	0	2631.71	1.63892	0.712749	0.256707	2.77651	0.0054946	0.0727496	Cyth3	protein_coding	cytohesin 3
5	143678901	143679100	*	0.135323	0.583682	-3.63303	5	143622447	143710250	+	ENSMUSG00000018001	0	2631.71	1.63892	0.712749	0.256707	2.77651	0.0054946	0.0727496	Cyth3	protein_coding	cytohesin 3
5	143679001	143679200	*	0.00739382	0.184386	-18.5166	5	143622447	143710250	+	ENSMUSG00000018001	0	2631.71	1.63892	0.712749	0.256707	2.77651	0.0054946	0.0727496	Cyth3	protein_coding	cytohesin 3
5	143679101	143679300	*	0.38371	0.781619	-6.30174	5	143622447	143710250	+	ENSMUSG00000018001	0	2631.71	1.63892	0.712749	0.256707	2.77651	0.0054946	0.0727496	Cyth3	protein_coding	cytohesin 3
5	143698601	143698800	*	0.441107	0.807336	-3.35836	5	143622447	143710250	+	ENSMUSG00000018001	0	2631.71	1.63892	0.712749	0.256707	2.77651	0.0054946	0.0727496	Cyth3	protein_coding	cytohesin 3
5	143698701	143698900	*	0.441107	0.807336	-3.35836	5	143622447	143710250	+	ENSMUSG00000018001	0	2631.71	1.63892	0.712749	0.256707	2.77651	0.0054946	0.0727496	Cyth3	protein_coding	cytohesin 3
5	143698801	143699000	*	0.521077	0.835224	1.36096	5	143622447	143710250	+	ENSMUSG00000018001	0	2631.71	1.63892	0.712749	0.256707	2.77651	0.0054946	0.0727496	Cyth3	protein_coding	cytohesin 3
5	143698901	143699100	*	0.521077	0.835224	1.36096	5	143622447	143710250	+	ENSMUSG00000018001	0	2631.71	1.63892	0.712749	0.256707	2.77651	0.0054946	0.0727496	Cyth3	protein_coding	cytohesin 3
5	143711101	143711300	*	0.00894446	0.200897	-9.65292	5	143710325	143732280	-	ENSMUSG00000051306	0	496.677	0.864677	-0.209766	0.154744	-1.35557	0.175237	0.482394	Usp42	protein_coding	ubiquitin specific peptidase 42
5	143711101	143711300	*	0.00894446	0.200897	-9.65292	5	143622447	143710250	+	ENSMUSG00000018001	852	2631.71	1.63892	0.712749	0.256707	2.77651	0.0054946	0.0727496	Cyth3	protein_coding	cytohesin 3
5	143711201	143711400	*	0.926664	0.923557	0.386204	5	143710325	143732280	-	ENSMUSG00000051306	0	496.677	0.864677	-0.209766	0.154744	-1.35557	0.175237	0.482394	Usp42	protein_coding	ubiquitin specific peptidase 42
5	143711201	143711400	*	0.926664	0.923557	0.386204	5	143622447	143710250	+	ENSMUSG00000018001	952	2631.71	1.63892	0.712749	0.256707	2.77651	0.0054946	0.0727496	Cyth3	protein_coding	cytohesin 3
5	143711301	143711500	*	0.475229	0.820181	1.28159	5	143710325	143732280	-	ENSMUSG00000051306	0	496.677	0.864677	-0.209766	0.154744	-1.35557	0.175237	0.482394	Usp42	protein_coding	ubiquitin specific peptidase 42
5	143711301	143711500	*	0.475229	0.820181	1.28159	5	143622447	143710250	+	ENSMUSG00000018001	1052	2631.71	1.63892	0.712749	0.256707	2.77651	0.0054946	0.0727496	Cyth3	protein_coding	cytohesin 3
5	143711501	143711700	*	0.280621	0.722248	2.66452	5	143710325	143732280	-	ENSMUSG00000051306	0	496.677	0.864677	-0.209766	0.154744	-1.35557	0.175237	0.482394	Usp42	protein_coding	ubiquitin specific peptidase 42
5	143711501	143711700	*	0.280621	0.722248	2.66452	5	143622447	143710250	+	ENSMUSG00000018001	1252	2631.71	1.63892	0.712749	0.256707	2.77651	0.0054946	0.0727496	Cyth3	protein_coding	cytohesin 3
5	143711601	143711800	*	0.616759	0.864324	1.39003	5	143710325	143732280	-	ENSMUSG00000051306	0	496.677	0.864677	-0.209766	0.154744	-1.35557	0.175237	0.482394	Usp42	protein_coding	ubiquitin specific peptidase 42
5	143711601	143711800	*	0.616759	0.864324	1.39003	5	143622447	143710250	+	ENSMUSG00000018001	1352	2631.71	1.63892	0.712749	0.256707	2.77651	0.0054946	0.0727496	Cyth3	protein_coding	cytohesin 3
5	143730101	143730300	*	0.377505	0.778816	-2.48649	5	143710325	143732280	-	ENSMUSG00000051306	0	496.677	0.864677	-0.209766	0.154744	-1.35557	0.175237	0.482394	Usp42	protein_coding	ubiquitin specific peptidase 42
5	143730201	143730400	*	0.471642	0.818877	-2.23809	5	143710325	143732280	-	ENSMUSG00000051306	0	496.677	0.864677	-0.209766	0.154744	-1.35557	0.175237	0.482394	Usp42	protein_coding	ubiquitin specific peptidase 42
5	143730401	143730600	*	0.400151	0.789198	-2.28514	5	143710325	143732280	-	ENSMUSG00000051306	0	496.677	0.864677	-0.209766	0.154744	-1.35557	0.175237	0.482394	Usp42	protein_coding	ubiquitin specific peptidase 42
5	143730501	143730700	*	0.467018	0.81714	-1.91348	5	143710325	143732280	-	ENSMUSG00000051306	0	496.677	0.864677	-0.209766	0.154744	-1.35557	0.175237	0.482394	Usp42	protein_coding	ubiquitin specific peptidase 42
5	143730901	143731100	*	0.260561	0.708288	-1.02067	5	143710325	143732280	-	ENSMUSG00000051306	0	496.677	0.864677	-0.209766	0.154744	-1.35557	0.175237	0.482394	Usp42	protein_coding	ubiquitin specific peptidase 42
5	143731001	143731200	*	0.113551	0.552079	0.646701	5	143710325	143732280	-	ENSMUSG00000051306	0	496.677	0.864677	-0.209766	0.154744	-1.35557	0.175237	0.482394	Usp42	protein_coding	ubiquitin specific peptidase 42
5	143731101	143731300	*	0.198392	0.656286	0.61459	5	143710325	143732280	-	ENSMUSG00000051306	0	496.677	0.864677	-0.209766	0.154744	-1.35557	0.175237	0.482394	Usp42	protein_coding	ubiquitin specific peptidase 42
5	143732701	143732900	*	0.0989729	0.526244	1.1923	5	143710325	143732280	-	ENSMUSG00000051306	-422	496.677	0.864677	-0.209766	0.154744	-1.35557	0.175237	0.482394	Usp42	protein_coding	ubiquitin specific peptidase 42
5	143732801	143733000	*	0.0773222	0.483287	3.26072	5	143710325	143732280	-	ENSMUSG00000051306	-522	496.677	0.864677	-0.209766	0.154744	-1.35557	0.175237	0.482394	Usp42	protein_coding	ubiquitin specific peptidase 42
5	143732901	143733100	*	0.0670905	0.459936	6.7419	5	143710325	143732280	-	ENSMUSG00000051306	-622	496.677	0.864677	-0.209766	0.154744	-1.35557	0.175237	0.482394	Usp42	protein_coding	ubiquitin specific peptidase 42
5	143757801	143758000	*	0.428981	0.802157	-3.44392	5	143758325	143767130	+	ENSMUSG00000097287	-326	129.572	0.594955	-0.749147	0.188656	-3.97096	7.15832e-05	0.00616521	D130017N08Rik	lincRNA	RIKEN cDNA D130017N08 gene
5	143757901	143758100	*	0.434628	0.804595	4.13495	5	143758325	143767130	+	ENSMUSG00000097287	-226	129.572	0.594955	-0.749147	0.188656	-3.97096	7.15832e-05	0.00616521	D130017N08Rik	lincRNA	RIKEN cDNA D130017N08 gene
5	143758001	143758200	*	0.211453	0.668573	6.31481	5	143758325	143767130	+	ENSMUSG00000097287	-126	129.572	0.594955	-0.749147	0.188656	-3.97096	7.15832e-05	0.00616521	D130017N08Rik	lincRNA	RIKEN cDNA D130017N08 gene
5	143758101	143758300	*	0.363592	0.771863	-2.3454	5	143758325	143767130	+	ENSMUSG00000097287	-26	129.572	0.594955	-0.749147	0.188656	-3.97096	7.15832e-05	0.00616521	D130017N08Rik	lincRNA	RIKEN cDNA D130017N08 gene
5	143758301	143758500	*	0.337777	0.757475	-2.36215	5	143758325	143767130	+	ENSMUSG00000097287	0	129.572	0.594955	-0.749147	0.188656	-3.97096	7.15832e-05	0.00616521	D130017N08Rik	lincRNA	RIKEN cDNA D130017N08 gene
5	143758401	143758600	*	0.835021	0.909866	0.901561	5	143758325	143767130	+	ENSMUSG00000097287	0	129.572	0.594955	-0.749147	0.188656	-3.97096	7.15832e-05	0.00616521	D130017N08Rik	lincRNA	RIKEN cDNA D130017N08 gene
5	143758501	143758700	*	0.513382	0.833082	2.87984	5	143758325	143767130	+	ENSMUSG00000097287	0	129.572	0.594955	-0.749147	0.188656	-3.97096	7.15832e-05	0.00616521	D130017N08Rik	lincRNA	RIKEN cDNA D130017N08 gene
5	143816601	143816800	*	0.803847	0.904794	1.60664	5	143817788	143904256	+	ENSMUSG00000029613	-989	1259.37	0.997896	-0.00303841	0.0822653	-0.0369343	0.970537	0.990849	Eif2ak1	protein_coding	eukaryotic translation initiation factor 2 alpha kinase 1
5	143816701	143816900	*	0.803847	0.904794	1.60664	5	143817788	143904256	+	ENSMUSG00000029613	-889	1259.37	0.997896	-0.00303841	0.0822653	-0.0369343	0.970537	0.990849	Eif2ak1	protein_coding	eukaryotic translation initiation factor 2 alpha kinase 1
5	143817101	143817300	*	0.911048	0.921038	0.267081	5	143817788	143904256	+	ENSMUSG00000029613	-489	1259.37	0.997896	-0.00303841	0.0822653	-0.0369343	0.970537	0.990849	Eif2ak1	protein_coding	eukaryotic translation initiation factor 2 alpha kinase 1
5	143817201	143817400	*	0.497691	0.827822	0.916959	5	143817788	143904256	+	ENSMUSG00000029613	-389	1259.37	0.997896	-0.00303841	0.0822653	-0.0369343	0.970537	0.990849	Eif2ak1	protein_coding	eukaryotic translation initiation factor 2 alpha kinase 1
5	143817301	143817500	*	0.154729	0.608963	0.963577	5	143817788	143904256	+	ENSMUSG00000029613	-289	1259.37	0.997896	-0.00303841	0.0822653	-0.0369343	0.970537	0.990849	Eif2ak1	protein_coding	eukaryotic translation initiation factor 2 alpha kinase 1
5	143817401	143817600	*	0.294681	0.731836	0.50763	5	143817788	143904256	+	ENSMUSG00000029613	-189	1259.37	0.997896	-0.00303841	0.0822653	-0.0369343	0.970537	0.990849	Eif2ak1	protein_coding	eukaryotic translation initiation factor 2 alpha kinase 1
5	143817501	143817700	*	0.42751	0.801494	-0.300056	5	143817788	143904256	+	ENSMUSG00000029613	-89	1259.37	0.997896	-0.00303841	0.0822653	-0.0369343	0.970537	0.990849	Eif2ak1	protein_coding	eukaryotic translation initiation factor 2 alpha kinase 1
5	143817601	143817800	*	0.466241	0.816759	-0.285351	5	143817788	143904256	+	ENSMUSG00000029613	0	1259.37	0.997896	-0.00303841	0.0822653	-0.0369343	0.970537	0.990849	Eif2ak1	protein_coding	eukaryotic translation initiation factor 2 alpha kinase 1
5	143818801	143819000	*	0.0811032	0.491316	-11.1047	5	143817788	143904256	+	ENSMUSG00000029613	0	1259.37	0.997896	-0.00303841	0.0822653	-0.0369343	0.970537	0.990849	Eif2ak1	protein_coding	eukaryotic translation initiation factor 2 alpha kinase 1
5	143818901	143819100	*	0.154478	0.608639	-11.7972	5	143817788	143904256	+	ENSMUSG00000029613	0	1259.37	0.997896	-0.00303841	0.0822653	-0.0369343	0.970537	0.990849	Eif2ak1	protein_coding	eukaryotic translation initiation factor 2 alpha kinase 1
5	143819001	143819200	*	0.26957	0.71465	-6.0355	5	143817788	143904256	+	ENSMUSG00000029613	0	1259.37	0.997896	-0.00303841	0.0822653	-0.0369343	0.970537	0.990849	Eif2ak1	protein_coding	eukaryotic translation initiation factor 2 alpha kinase 1
5	143819101	143819300	*	0.765879	0.898286	-0.895694	5	143817788	143904256	+	ENSMUSG00000029613	0	1259.37	0.997896	-0.00303841	0.0822653	-0.0369343	0.970537	0.990849	Eif2ak1	protein_coding	eukaryotic translation initiation factor 2 alpha kinase 1
5	143819201	143819400	*	0.727492	0.890903	1.36513	5	143817788	143904256	+	ENSMUSG00000029613	0	1259.37	0.997896	-0.00303841	0.0822653	-0.0369343	0.970537	0.990849	Eif2ak1	protein_coding	eukaryotic translation initiation factor 2 alpha kinase 1
5	143819301	143819500	*	0.75607	0.896279	1.76531	5	143817788	143904256	+	ENSMUSG00000029613	0	1259.37	0.997896	-0.00303841	0.0822653	-0.0369343	0.970537	0.990849	Eif2ak1	protein_coding	eukaryotic translation initiation factor 2 alpha kinase 1
5	143890601	143890800	*	0.0832236	0.495741	7.23753	5	143817788	143904256	+	ENSMUSG00000029613	0	1259.37	0.997896	-0.00303841	0.0822653	-0.0369343	0.970537	0.990849	Eif2ak1	protein_coding	eukaryotic translation initiation factor 2 alpha kinase 1
5	143890601	143890800	*	0.0832236	0.495741	7.23753	5	143890741	143897685	-	ENSMUSG00000029607	0	12.8262	1.76312	0.818133	0.331288	2.46956	0.0135281	0.12574	Ankrd61	protein_coding	ankyrin repeat domain 61
5	143890701	143890900	*	0.0789977	0.487018	4.93665	5	143817788	143904256	+	ENSMUSG00000029613	0	1259.37	0.997896	-0.00303841	0.0822653	-0.0369343	0.970537	0.990849	Eif2ak1	protein_coding	eukaryotic translation initiation factor 2 alpha kinase 1
5	143890701	143890900	*	0.0789977	0.487018	4.93665	5	143890741	143897685	-	ENSMUSG00000029607	0	12.8262	1.76312	0.818133	0.331288	2.46956	0.0135281	0.12574	Ankrd61	protein_coding	ankyrin repeat domain 61
5	143890801	143891000	*	0.561142	0.848924	2.30976	5	143817788	143904256	+	ENSMUSG00000029613	0	1259.37	0.997896	-0.00303841	0.0822653	-0.0369343	0.970537	0.990849	Eif2ak1	protein_coding	eukaryotic translation initiation factor 2 alpha kinase 1
5	143890801	143891000	*	0.561142	0.848924	2.30976	5	143890741	143897685	-	ENSMUSG00000029607	0	12.8262	1.76312	0.818133	0.331288	2.46956	0.0135281	0.12574	Ankrd61	protein_coding	ankyrin repeat domain 61
5	143898001	143898200	*	0.893046	0.918576	0.30617	5	143817788	143904256	+	ENSMUSG00000029613	0	1259.37	0.997896	-0.00303841	0.0822653	-0.0369343	0.970537	0.990849	Eif2ak1	protein_coding	eukaryotic translation initiation factor 2 alpha kinase 1
5	143898001	143898200	*	0.893046	0.918576	0.30617	5	143890741	143897685	-	ENSMUSG00000029607	-317	12.8262	1.76312	0.818133	0.331288	2.46956	0.0135281	0.12574	Ankrd61	protein_coding	ankyrin repeat domain 61
5	143898101	143898300	*	0.923978	0.923285	0.173866	5	143817788	143904256	+	ENSMUSG00000029613	0	1259.37	0.997896	-0.00303841	0.0822653	-0.0369343	0.970537	0.990849	Eif2ak1	protein_coding	eukaryotic translation initiation factor 2 alpha kinase 1
5	143898101	143898300	*	0.923978	0.923285	0.173866	5	143890741	143897685	-	ENSMUSG00000029607	-417	12.8262	1.76312	0.818133	0.331288	2.46956	0.0135281	0.12574	Ankrd61	protein_coding	ankyrin repeat domain 61
5	143898201	143898400	*	0.12198	0.56514	2.82979	5	143817788	143904256	+	ENSMUSG00000029613	0	1259.37	0.997896	-0.00303841	0.0822653	-0.0369343	0.970537	0.990849	Eif2ak1	protein_coding	eukaryotic translation initiation factor 2 alpha kinase 1
5	143898201	143898400	*	0.12198	0.56514	2.82979	5	143890741	143897685	-	ENSMUSG00000029607	-517	12.8262	1.76312	0.818133	0.331288	2.46956	0.0135281	0.12574	Ankrd61	protein_coding	ankyrin repeat domain 61
5	143908901	143909100	*	0.498632	0.828108	-0.669462	5	143902704	143909847	-	ENSMUSG00000029610	0	830.684	0.862357	-0.213642	0.194361	-1.0992	0.27168	0.584888	Aimp2	protein_coding	aminoacyl tRNA synthetase complex-interacting multifunctional protein 2
5	143908901	143909100	*	0.498632	0.828108	-0.669462	5	143909964	143937309	+	ENSMUSG00000079109	-865	347.268	0.905147	-0.143775	0.166874	-0.861581	0.388918	0.680243	Pms2	protein_coding	postmeiotic segregation increased 2 (S. cerevisiae)
5	143909001	143909200	*	0.922694	0.923065	-0.0821365	5	143902704	143909847	-	ENSMUSG00000029610	0	830.684	0.862357	-0.213642	0.194361	-1.0992	0.27168	0.584888	Aimp2	protein_coding	aminoacyl tRNA synthetase complex-interacting multifunctional protein 2
5	143909001	143909200	*	0.922694	0.923065	-0.0821365	5	143909964	143937309	+	ENSMUSG00000079109	-765	347.268	0.905147	-0.143775	0.166874	-0.861581	0.388918	0.680243	Pms2	protein_coding	postmeiotic segregation increased 2 (S. cerevisiae)
5	143909101	143909300	*	0.690512	0.883157	0.24745	5	143902704	143909847	-	ENSMUSG00000029610	0	830.684	0.862357	-0.213642	0.194361	-1.0992	0.27168	0.584888	Aimp2	protein_coding	aminoacyl tRNA synthetase complex-interacting multifunctional protein 2
5	143909101	143909300	*	0.690512	0.883157	0.24745	5	143909964	143937309	+	ENSMUSG00000079109	-665	347.268	0.905147	-0.143775	0.166874	-0.861581	0.388918	0.680243	Pms2	protein_coding	postmeiotic segregation increased 2 (S. cerevisiae)
5	143909201	143909400	*	0.405356	0.791427	-0.322257	5	143902704	143909847	-	ENSMUSG00000029610	0	830.684	0.862357	-0.213642	0.194361	-1.0992	0.27168	0.584888	Aimp2	protein_coding	aminoacyl tRNA synthetase complex-interacting multifunctional protein 2
5	143909201	143909400	*	0.405356	0.791427	-0.322257	5	143909964	143937309	+	ENSMUSG00000079109	-565	347.268	0.905147	-0.143775	0.166874	-0.861581	0.388918	0.680243	Pms2	protein_coding	postmeiotic segregation increased 2 (S. cerevisiae)
5	143909301	143909500	*	0.0613741	0.444774	-0.642978	5	143902704	143909847	-	ENSMUSG00000029610	0	830.684	0.862357	-0.213642	0.194361	-1.0992	0.27168	0.584888	Aimp2	protein_coding	aminoacyl tRNA synthetase complex-interacting multifunctional protein 2
5	143909301	143909500	*	0.0613741	0.444774	-0.642978	5	143909964	143937309	+	ENSMUSG00000079109	-465	347.268	0.905147	-0.143775	0.166874	-0.861581	0.388918	0.680243	Pms2	protein_coding	postmeiotic segregation increased 2 (S. cerevisiae)
5	143909401	143909600	*	0.215536	0.672218	-0.631795	5	143902704	143909847	-	ENSMUSG00000029610	0	830.684	0.862357	-0.213642	0.194361	-1.0992	0.27168	0.584888	Aimp2	protein_coding	aminoacyl tRNA synthetase complex-interacting multifunctional protein 2
5	143909401	143909600	*	0.215536	0.672218	-0.631795	5	143909964	143937309	+	ENSMUSG00000079109	-365	347.268	0.905147	-0.143775	0.166874	-0.861581	0.388918	0.680243	Pms2	protein_coding	postmeiotic segregation increased 2 (S. cerevisiae)
5	143910101	143910300	*	0.106159	0.539277	-0.672656	5	143909964	143937309	+	ENSMUSG00000079109	0	347.268	0.905147	-0.143775	0.166874	-0.861581	0.388918	0.680243	Pms2	protein_coding	postmeiotic segregation increased 2 (S. cerevisiae)
5	143910101	143910300	*	0.106159	0.539277	-0.672656	5	143902704	143909847	-	ENSMUSG00000029610	-255	830.684	0.862357	-0.213642	0.194361	-1.0992	0.27168	0.584888	Aimp2	protein_coding	aminoacyl tRNA synthetase complex-interacting multifunctional protein 2
5	143910201	143910400	*	0.258521	0.706612	-0.489861	5	143909964	143937309	+	ENSMUSG00000079109	0	347.268	0.905147	-0.143775	0.166874	-0.861581	0.388918	0.680243	Pms2	protein_coding	postmeiotic segregation increased 2 (S. cerevisiae)
5	143910201	143910400	*	0.258521	0.706612	-0.489861	5	143902704	143909847	-	ENSMUSG00000029610	-355	830.684	0.862357	-0.213642	0.194361	-1.0992	0.27168	0.584888	Aimp2	protein_coding	aminoacyl tRNA synthetase complex-interacting multifunctional protein 2
5	143910401	143910600	*	0.784407	0.901374	-0.248367	5	143909964	143937309	+	ENSMUSG00000079109	0	347.268	0.905147	-0.143775	0.166874	-0.861581	0.388918	0.680243	Pms2	protein_coding	postmeiotic segregation increased 2 (S. cerevisiae)
5	143910401	143910600	*	0.784407	0.901374	-0.248367	5	143902704	143909847	-	ENSMUSG00000029610	-555	830.684	0.862357	-0.213642	0.194361	-1.0992	0.27168	0.584888	Aimp2	protein_coding	aminoacyl tRNA synthetase complex-interacting multifunctional protein 2
5	143910501	143910700	*	0.549523	0.845057	-0.380372	5	143909964	143937309	+	ENSMUSG00000079109	0	347.268	0.905147	-0.143775	0.166874	-0.861581	0.388918	0.680243	Pms2	protein_coding	postmeiotic segregation increased 2 (S. cerevisiae)
5	143910501	143910700	*	0.549523	0.845057	-0.380372	5	143902704	143909847	-	ENSMUSG00000029610	-655	830.684	0.862357	-0.213642	0.194361	-1.0992	0.27168	0.584888	Aimp2	protein_coding	aminoacyl tRNA synthetase complex-interacting multifunctional protein 2
5	143910601	143910800	*	0.861885	0.914222	-0.128376	5	143909964	143937309	+	ENSMUSG00000079109	0	347.268	0.905147	-0.143775	0.166874	-0.861581	0.388918	0.680243	Pms2	protein_coding	postmeiotic segregation increased 2 (S. cerevisiae)
5	143910601	143910800	*	0.861885	0.914222	-0.128376	5	143902704	143909847	-	ENSMUSG00000029610	-755	830.684	0.862357	-0.213642	0.194361	-1.0992	0.27168	0.584888	Aimp2	protein_coding	aminoacyl tRNA synthetase complex-interacting multifunctional protein 2
5	143910701	143910900	*	0.126555	0.571402	-3.29247	5	143909964	143937309	+	ENSMUSG00000079109	0	347.268	0.905147	-0.143775	0.166874	-0.861581	0.388918	0.680243	Pms2	protein_coding	postmeiotic segregation increased 2 (S. cerevisiae)
5	143910701	143910900	*	0.126555	0.571402	-3.29247	5	143902704	143909847	-	ENSMUSG00000029610	-855	830.684	0.862357	-0.213642	0.194361	-1.0992	0.27168	0.584888	Aimp2	protein_coding	aminoacyl tRNA synthetase complex-interacting multifunctional protein 2
5	143910801	143911000	*	0.0616008	0.445349	-3.44819	5	143909964	143937309	+	ENSMUSG00000079109	0	347.268	0.905147	-0.143775	0.166874	-0.861581	0.388918	0.680243	Pms2	protein_coding	postmeiotic segregation increased 2 (S. cerevisiae)
5	143910801	143911000	*	0.0616008	0.445349	-3.44819	5	143902704	143909847	-	ENSMUSG00000029610	-955	830.684	0.862357	-0.213642	0.194361	-1.0992	0.27168	0.584888	Aimp2	protein_coding	aminoacyl tRNA synthetase complex-interacting multifunctional protein 2
5	143910901	143911100	*	0.378751	0.779336	3.66003	5	143909964	143937309	+	ENSMUSG00000079109	0	347.268	0.905147	-0.143775	0.166874	-0.861581	0.388918	0.680243	Pms2	protein_coding	postmeiotic segregation increased 2 (S. cerevisiae)
5	143910901	143911100	*	0.378751	0.779336	3.66003	5	143902704	143909847	-	ENSMUSG00000029610	-1055	830.684	0.862357	-0.213642	0.194361	-1.0992	0.27168	0.584888	Aimp2	protein_coding	aminoacyl tRNA synthetase complex-interacting multifunctional protein 2
5	143917301	143917500	*	0.733779	0.892088	-1.0863	5	143909964	143937309	+	ENSMUSG00000079109	0	347.268	0.905147	-0.143775	0.166874	-0.861581	0.388918	0.680243	Pms2	protein_coding	postmeiotic segregation increased 2 (S. cerevisiae)
5	143917401	143917600	*	0.733779	0.892088	-1.0863	5	143909964	143937309	+	ENSMUSG00000079109	0	347.268	0.905147	-0.143775	0.166874	-0.861581	0.388918	0.680243	Pms2	protein_coding	postmeiotic segregation increased 2 (S. cerevisiae)
5	143917501	143917700	*	0.258431	0.706528	2.20045	5	143909964	143937309	+	ENSMUSG00000079109	0	347.268	0.905147	-0.143775	0.166874	-0.861581	0.388918	0.680243	Pms2	protein_coding	postmeiotic segregation increased 2 (S. cerevisiae)
5	143917601	143917800	*	0.258431	0.706528	2.20045	5	143909964	143937309	+	ENSMUSG00000079109	0	347.268	0.905147	-0.143775	0.166874	-0.861581	0.388918	0.680243	Pms2	protein_coding	postmeiotic segregation increased 2 (S. cerevisiae)
5	143925801	143926000	*	0.274845	0.718245	-2.11539	5	143909964	143937309	+	ENSMUSG00000079109	0	347.268	0.905147	-0.143775	0.166874	-0.861581	0.388918	0.680243	Pms2	protein_coding	postmeiotic segregation increased 2 (S. cerevisiae)
5	143925901	143926100	*	0.920679	0.92268	0.204651	5	143909964	143937309	+	ENSMUSG00000079109	0	347.268	0.905147	-0.143775	0.166874	-0.861581	0.388918	0.680243	Pms2	protein_coding	postmeiotic segregation increased 2 (S. cerevisiae)
5	143926001	143926200	*	0.991701	0.932644	0.025789	5	143909964	143937309	+	ENSMUSG00000079109	0	347.268	0.905147	-0.143775	0.166874	-0.861581	0.388918	0.680243	Pms2	protein_coding	postmeiotic segregation increased 2 (S. cerevisiae)
5	143926101	143926300	*	0.770842	0.899209	-0.478878	5	143909964	143937309	+	ENSMUSG00000079109	0	347.268	0.905147	-0.143775	0.166874	-0.861581	0.388918	0.680243	Pms2	protein_coding	postmeiotic segregation increased 2 (S. cerevisiae)
5	143926201	143926400	*	0.95896	0.928254	0.0616469	5	143909964	143937309	+	ENSMUSG00000079109	0	347.268	0.905147	-0.143775	0.166874	-0.861581	0.388918	0.680243	Pms2	protein_coding	postmeiotic segregation increased 2 (S. cerevisiae)
5	143926301	143926500	*	0.357255	0.768681	3.02502	5	143909964	143937309	+	ENSMUSG00000079109	0	347.268	0.905147	-0.143775	0.166874	-0.861581	0.388918	0.680243	Pms2	protein_coding	postmeiotic segregation increased 2 (S. cerevisiae)
5	143932801	143933000	*	0.522702	0.835691	-1.62198	5	143909964	143937309	+	ENSMUSG00000079109	0	347.268	0.905147	-0.143775	0.166874	-0.861581	0.388918	0.680243	Pms2	protein_coding	postmeiotic segregation increased 2 (S. cerevisiae)
5	143932801	143933000	*	0.522702	0.835691	-1.62198	5	143933035	143985719	+	ENSMUSG00000075569	-36	19.7338	1.16742	0.223329	0.350525	0.637127	0.524042	0.774024	Rsph10b	protein_coding	radial spoke head 10 homolog B (Chlamydomonas)
5	143932901	143933100	*	0.350718	0.764948	2.07459	5	143909964	143937309	+	ENSMUSG00000079109	0	347.268	0.905147	-0.143775	0.166874	-0.861581	0.388918	0.680243	Pms2	protein_coding	postmeiotic segregation increased 2 (S. cerevisiae)
5	143932901	143933100	*	0.350718	0.764948	2.07459	5	143933035	143985719	+	ENSMUSG00000075569	0	19.7338	1.16742	0.223329	0.350525	0.637127	0.524042	0.774024	Rsph10b	protein_coding	radial spoke head 10 homolog B (Chlamydomonas)
5	143933001	143933200	*	0.00263143	0.112452	11.5294	5	143909964	143937309	+	ENSMUSG00000079109	0	347.268	0.905147	-0.143775	0.166874	-0.861581	0.388918	0.680243	Pms2	protein_coding	postmeiotic segregation increased 2 (S. cerevisiae)
5	143933001	143933200	*	0.00263143	0.112452	11.5294	5	143933035	143985719	+	ENSMUSG00000075569	0	19.7338	1.16742	0.223329	0.350525	0.637127	0.524042	0.774024	Rsph10b	protein_coding	radial spoke head 10 homolog B (Chlamydomonas)
5	143941801	143942000	*	0.628046	0.867178	-1.4237	5	143933035	143985719	+	ENSMUSG00000075569	0	19.7338	1.16742	0.223329	0.350525	0.637127	0.524042	0.774024	Rsph10b	protein_coding	radial spoke head 10 homolog B (Chlamydomonas)
5	143941901	143942100	*	0.882953	0.916907	-0.443451	5	143933035	143985719	+	ENSMUSG00000075569	0	19.7338	1.16742	0.223329	0.350525	0.637127	0.524042	0.774024	Rsph10b	protein_coding	radial spoke head 10 homolog B (Chlamydomonas)
5	143942001	143942200	*	0.284804	0.725474	-2.89411	5	143933035	143985719	+	ENSMUSG00000075569	0	19.7338	1.16742	0.223329	0.350525	0.637127	0.524042	0.774024	Rsph10b	protein_coding	radial spoke head 10 homolog B (Chlamydomonas)
5	143972001	143972200	*	0.452084	0.811524	-4.08046	5	143933035	143985719	+	ENSMUSG00000075569	0	19.7338	1.16742	0.223329	0.350525	0.637127	0.524042	0.774024	Rsph10b	protein_coding	radial spoke head 10 homolog B (Chlamydomonas)
5	143972101	143972300	*	0.330736	0.753541	-3.03158	5	143933035	143985719	+	ENSMUSG00000075569	0	19.7338	1.16742	0.223329	0.350525	0.637127	0.524042	0.774024	Rsph10b	protein_coding	radial spoke head 10 homolog B (Chlamydomonas)
5	143972201	143972400	*	0.634427	0.868795	-2.14286	5	143933035	143985719	+	ENSMUSG00000075569	0	19.7338	1.16742	0.223329	0.350525	0.637127	0.524042	0.774024	Rsph10b	protein_coding	radial spoke head 10 homolog B (Chlamydomonas)
5	143990201	143990400	*	0.544068	0.843357	-2.00088	5	143987916	144014853	-	ENSMUSG00000029617	0	1772.65	1.01843	0.0263539	0.0695343	0.379005	0.704684	0.878598	Ccz1	protein_coding	CCZ1 vacuolar protein trafficking and biogenesis associated
5	143990301	143990500	*	0.194924	0.653194	2.43499	5	143987916	144014853	-	ENSMUSG00000029617	0	1772.65	1.01843	0.0263539	0.0695343	0.379005	0.704684	0.878598	Ccz1	protein_coding	CCZ1 vacuolar protein trafficking and biogenesis associated
5	143990501	143990700	*	0.588693	0.856506	-1.39725	5	143987916	144014853	-	ENSMUSG00000029617	0	1772.65	1.01843	0.0263539	0.0695343	0.379005	0.704684	0.878598	Ccz1	protein_coding	CCZ1 vacuolar protein trafficking and biogenesis associated
5	143990601	143990800	*	0.540826	0.842118	-1.48548	5	143987916	144014853	-	ENSMUSG00000029617	0	1772.65	1.01843	0.0263539	0.0695343	0.379005	0.704684	0.878598	Ccz1	protein_coding	CCZ1 vacuolar protein trafficking and biogenesis associated
5	144013401	144013600	*	0.0978075	0.524051	2.2999	5	143987916	144014853	-	ENSMUSG00000029617	0	1772.65	1.01843	0.0263539	0.0695343	0.379005	0.704684	0.878598	Ccz1	protein_coding	CCZ1 vacuolar protein trafficking and biogenesis associated
5	144013501	144013700	*	0.162576	0.618108	1.89122	5	143987916	144014853	-	ENSMUSG00000029617	0	1772.65	1.01843	0.0263539	0.0695343	0.379005	0.704684	0.878598	Ccz1	protein_coding	CCZ1 vacuolar protein trafficking and biogenesis associated
5	144098401	144098600	*	0.746354	0.894408	1.06588	5	144100436	144188204	+	ENSMUSG00000038970	-1837	516.933	0.955031	-0.0663812	0.119361	-0.55614	0.578115	0.808703	Lmtk2	protein_coding	lemur tyrosine kinase 2
5	144098501	144098700	*	0.810932	0.906093	-0.901999	5	144100436	144188204	+	ENSMUSG00000038970	-1737	516.933	0.955031	-0.0663812	0.119361	-0.55614	0.578115	0.808703	Lmtk2	protein_coding	lemur tyrosine kinase 2
5	144098601	144098800	*	0.137382	0.586529	-4.8734	5	144100436	144188204	+	ENSMUSG00000038970	-1637	516.933	0.955031	-0.0663812	0.119361	-0.55614	0.578115	0.808703	Lmtk2	protein_coding	lemur tyrosine kinase 2
5	144098701	144098900	*	0.0806192	0.490326	-4.14109	5	144100436	144188204	+	ENSMUSG00000038970	-1537	516.933	0.955031	-0.0663812	0.119361	-0.55614	0.578115	0.808703	Lmtk2	protein_coding	lemur tyrosine kinase 2
5	144098801	144099000	*	0.850156	0.912415	0.656699	5	144100436	144188204	+	ENSMUSG00000038970	-1437	516.933	0.955031	-0.0663812	0.119361	-0.55614	0.578115	0.808703	Lmtk2	protein_coding	lemur tyrosine kinase 2
5	144098901	144099100	*	0.174502	0.632607	6.24095	5	144100436	144188204	+	ENSMUSG00000038970	-1337	516.933	0.955031	-0.0663812	0.119361	-0.55614	0.578115	0.808703	Lmtk2	protein_coding	lemur tyrosine kinase 2
5	144099601	144099800	*	0.539595	0.841661	-2.8538	5	144100436	144188204	+	ENSMUSG00000038970	-637	516.933	0.955031	-0.0663812	0.119361	-0.55614	0.578115	0.808703	Lmtk2	protein_coding	lemur tyrosine kinase 2
5	144099701	144099900	*	0.758338	0.89683	-1.21389	5	144100436	144188204	+	ENSMUSG00000038970	-537	516.933	0.955031	-0.0663812	0.119361	-0.55614	0.578115	0.808703	Lmtk2	protein_coding	lemur tyrosine kinase 2
5	144099901	144100100	*	0.79116	0.902496	0.811801	5	144100436	144188204	+	ENSMUSG00000038970	-337	516.933	0.955031	-0.0663812	0.119361	-0.55614	0.578115	0.808703	Lmtk2	protein_coding	lemur tyrosine kinase 2
5	144101001	144101200	*	0.831448	0.909224	-0.106701	5	144100436	144188204	+	ENSMUSG00000038970	0	516.933	0.955031	-0.0663812	0.119361	-0.55614	0.578115	0.808703	Lmtk2	protein_coding	lemur tyrosine kinase 2
5	144101101	144101300	*	0.994068	0.932882	0.00658371	5	144100436	144188204	+	ENSMUSG00000038970	0	516.933	0.955031	-0.0663812	0.119361	-0.55614	0.578115	0.808703	Lmtk2	protein_coding	lemur tyrosine kinase 2
5	144101201	144101400	*	0.0277817	0.326419	-2.65318	5	144100436	144188204	+	ENSMUSG00000038970	0	516.933	0.955031	-0.0663812	0.119361	-0.55614	0.578115	0.808703	Lmtk2	protein_coding	lemur tyrosine kinase 2
5	144101301	144101500	*	0.000443511	0.0472236	-6.19453	5	144100436	144188204	+	ENSMUSG00000038970	0	516.933	0.955031	-0.0663812	0.119361	-0.55614	0.578115	0.808703	Lmtk2	protein_coding	lemur tyrosine kinase 2
5	144101401	144101600	*	0.00468136	0.148612	-10.3582	5	144100436	144188204	+	ENSMUSG00000038970	0	516.933	0.955031	-0.0663812	0.119361	-0.55614	0.578115	0.808703	Lmtk2	protein_coding	lemur tyrosine kinase 2
5	144101701	144101900	*	0.147473	0.599728	7.16597	5	144100436	144188204	+	ENSMUSG00000038970	0	516.933	0.955031	-0.0663812	0.119361	-0.55614	0.578115	0.808703	Lmtk2	protein_coding	lemur tyrosine kinase 2
5	144101801	144102000	*	0.265526	0.711679	4.0165	5	144100436	144188204	+	ENSMUSG00000038970	0	516.933	0.955031	-0.0663812	0.119361	-0.55614	0.578115	0.808703	Lmtk2	protein_coding	lemur tyrosine kinase 2
5	144101901	144102100	*	0.635187	0.868933	-0.961013	5	144100436	144188204	+	ENSMUSG00000038970	0	516.933	0.955031	-0.0663812	0.119361	-0.55614	0.578115	0.808703	Lmtk2	protein_coding	lemur tyrosine kinase 2
5	144102001	144102200	*	0.588889	0.856606	-1.23824	5	144100436	144188204	+	ENSMUSG00000038970	0	516.933	0.955031	-0.0663812	0.119361	-0.55614	0.578115	0.808703	Lmtk2	protein_coding	lemur tyrosine kinase 2
5	144104901	144105100	*	0.420725	0.798425	-2.73537	5	144100436	144188204	+	ENSMUSG00000038970	0	516.933	0.955031	-0.0663812	0.119361	-0.55614	0.578115	0.808703	Lmtk2	protein_coding	lemur tyrosine kinase 2
5	144105001	144105200	*	0.750319	0.89525	-1.22334	5	144100436	144188204	+	ENSMUSG00000038970	0	516.933	0.955031	-0.0663812	0.119361	-0.55614	0.578115	0.808703	Lmtk2	protein_coding	lemur tyrosine kinase 2
5	144105101	144105300	*	0.630324	0.867849	-1.39503	5	144100436	144188204	+	ENSMUSG00000038970	0	516.933	0.955031	-0.0663812	0.119361	-0.55614	0.578115	0.808703	Lmtk2	protein_coding	lemur tyrosine kinase 2
5	144105201	144105400	*	0.979338	0.930865	0.0508536	5	144100436	144188204	+	ENSMUSG00000038970	0	516.933	0.955031	-0.0663812	0.119361	-0.55614	0.578115	0.808703	Lmtk2	protein_coding	lemur tyrosine kinase 2
5	144105301	144105500	*	0.278425	0.720772	1.89988	5	144100436	144188204	+	ENSMUSG00000038970	0	516.933	0.955031	-0.0663812	0.119361	-0.55614	0.578115	0.808703	Lmtk2	protein_coding	lemur tyrosine kinase 2
5	144112701	144112900	*	0.695685	0.884335	2.00922	5	144100436	144188204	+	ENSMUSG00000038970	0	516.933	0.955031	-0.0663812	0.119361	-0.55614	0.578115	0.808703	Lmtk2	protein_coding	lemur tyrosine kinase 2
5	144112801	144113000	*	0.695685	0.884335	2.00922	5	144100436	144188204	+	ENSMUSG00000038970	0	516.933	0.955031	-0.0663812	0.119361	-0.55614	0.578115	0.808703	Lmtk2	protein_coding	lemur tyrosine kinase 2
5	144154801	144155000	*	0.830033	0.90897	-0.615871	5	144100436	144188204	+	ENSMUSG00000038970	0	516.933	0.955031	-0.0663812	0.119361	-0.55614	0.578115	0.808703	Lmtk2	protein_coding	lemur tyrosine kinase 2
5	144154901	144155100	*	0.77065	0.899169	-1.64314	5	144100436	144188204	+	ENSMUSG00000038970	0	516.933	0.955031	-0.0663812	0.119361	-0.55614	0.578115	0.808703	Lmtk2	protein_coding	lemur tyrosine kinase 2
5	144156601	144156800	*	0.913967	0.921499	-0.183265	5	144100436	144188204	+	ENSMUSG00000038970	0	516.933	0.955031	-0.0663812	0.119361	-0.55614	0.578115	0.808703	Lmtk2	protein_coding	lemur tyrosine kinase 2
5	144156701	144156900	*	0.913967	0.921499	-0.183265	5	144100436	144188204	+	ENSMUSG00000038970	0	516.933	0.955031	-0.0663812	0.119361	-0.55614	0.578115	0.808703	Lmtk2	protein_coding	lemur tyrosine kinase 2
5	144158801	144159000	*	0.587734	0.856097	0.915751	5	144100436	144188204	+	ENSMUSG00000038970	0	516.933	0.955031	-0.0663812	0.119361	-0.55614	0.578115	0.808703	Lmtk2	protein_coding	lemur tyrosine kinase 2
5	144196401	144196600	*	0.766133	0.898311	-1.43702	5	144194442	144223615	-	ENSMUSG00000066621	0	1035.12	1.09029	0.12471	0.128524	0.970322	0.331886	0.638548	Tecpr1	protein_coding	tectonin beta-propeller repeat containing 1
5	144207901	144208100	*	0.628761	0.867331	-2.74867	5	144194442	144223615	-	ENSMUSG00000066621	0	1035.12	1.09029	0.12471	0.128524	0.970322	0.331886	0.638548	Tecpr1	protein_coding	tectonin beta-propeller repeat containing 1
5	144208001	144208200	*	0.961178	0.928551	-0.27359	5	144194442	144223615	-	ENSMUSG00000066621	0	1035.12	1.09029	0.12471	0.128524	0.970322	0.331886	0.638548	Tecpr1	protein_coding	tectonin beta-propeller repeat containing 1
5	144223001	144223200	*	0.74327	0.893705	-0.297172	5	144194442	144223615	-	ENSMUSG00000066621	0	1035.12	1.09029	0.12471	0.128524	0.970322	0.331886	0.638548	Tecpr1	protein_coding	tectonin beta-propeller repeat containing 1
5	144223101	144223300	*	0.920047	0.922555	-0.067438	5	144194442	144223615	-	ENSMUSG00000066621	0	1035.12	1.09029	0.12471	0.128524	0.970322	0.331886	0.638548	Tecpr1	protein_coding	tectonin beta-propeller repeat containing 1
5	144223701	144223900	*	0.0480635	0.404999	-0.964705	5	144194442	144223615	-	ENSMUSG00000066621	-87	1035.12	1.09029	0.12471	0.128524	0.970322	0.331886	0.638548	Tecpr1	protein_coding	tectonin beta-propeller repeat containing 1
5	144223801	144224000	*	0.115162	0.554815	-0.681622	5	144194442	144223615	-	ENSMUSG00000066621	-187	1035.12	1.09029	0.12471	0.128524	0.970322	0.331886	0.638548	Tecpr1	protein_coding	tectonin beta-propeller repeat containing 1
5	144223901	144224100	*	0.842425	0.911313	0.124269	5	144194442	144223615	-	ENSMUSG00000066621	-287	1035.12	1.09029	0.12471	0.128524	0.970322	0.331886	0.638548	Tecpr1	protein_coding	tectonin beta-propeller repeat containing 1
5	144256001	144256200	*	0.363816	0.772033	0.513661	5	144241690	144256186	-	ENSMUSG00000087484	0	38.4341	1.53341	0.616745	0.279439	2.20709	0.0273079	0.18586	2900089D17Rik	antisense_RNA	RIKEN cDNA 2900089D17 gene
5	144256001	144256200	*	0.363816	0.772033	0.513661	5	144244437	144446757	+	ENSMUSG00000047843	0	1531.12	1.09405	0.129685	0.176363	0.735329	0.462139	0.733529	Bri3	protein_coding	brain protein I3
5	144256101	144256300	*	0.0479019	0.404439	0.646682	5	144241690	144256186	-	ENSMUSG00000087484	0	38.4341	1.53341	0.616745	0.279439	2.20709	0.0273079	0.18586	2900089D17Rik	antisense_RNA	RIKEN cDNA 2900089D17 gene
5	144256101	144256300	*	0.0479019	0.404439	0.646682	5	144244437	144446757	+	ENSMUSG00000047843	0	1531.12	1.09405	0.129685	0.176363	0.735329	0.462139	0.733529	Bri3	protein_coding	brain protein I3
5	144256201	144256400	*	0.00959961	0.206847	0.980392	5	144244437	144446757	+	ENSMUSG00000047843	0	1531.12	1.09405	0.129685	0.176363	0.735329	0.462139	0.733529	Bri3	protein_coding	brain protein I3
5	144256201	144256400	*	0.00959961	0.206847	0.980392	5	144241690	144256186	-	ENSMUSG00000087484	-16	38.4341	1.53341	0.616745	0.279439	2.20709	0.0273079	0.18586	2900089D17Rik	antisense_RNA	RIKEN cDNA 2900089D17 gene
5	144263001	144263200	*	0.000310493	0.0397016	-15.9904	5	144244437	144446757	+	ENSMUSG00000047843	0	1531.12	1.09405	0.129685	0.176363	0.735329	0.462139	0.733529	Bri3	protein_coding	brain protein I3
5	144263001	144263200	*	0.000310493	0.0397016	-15.9904	5	144264526	144358112	-	ENSMUSG00000038859	1327	202.207	1.42046	0.506361	0.229974	2.20182	0.0276781	0.186924	Baiap2l1	protein_coding	BAI1-associated protein 2-like 1
5	144263101	144263300	*	2.08062e-05	0.00853512	-18.4836	5	144244437	144446757	+	ENSMUSG00000047843	0	1531.12	1.09405	0.129685	0.176363	0.735329	0.462139	0.733529	Bri3	protein_coding	brain protein I3
5	144263101	144263300	*	2.08062e-05	0.00853512	-18.4836	5	144264526	144358112	-	ENSMUSG00000038859	1227	202.207	1.42046	0.506361	0.229974	2.20182	0.0276781	0.186924	Baiap2l1	protein_coding	BAI1-associated protein 2-like 1
5	144263201	144263400	*	0.000136542	0.024747	-21.6346	5	144244437	144446757	+	ENSMUSG00000047843	0	1531.12	1.09405	0.129685	0.176363	0.735329	0.462139	0.733529	Bri3	protein_coding	brain protein I3
5	144263201	144263400	*	0.000136542	0.024747	-21.6346	5	144264526	144358112	-	ENSMUSG00000038859	1127	202.207	1.42046	0.506361	0.229974	2.20182	0.0276781	0.186924	Baiap2l1	protein_coding	BAI1-associated protein 2-like 1
5	144263501	144263700	*	0.0467483	0.400913	-6.82888	5	144244437	144446757	+	ENSMUSG00000047843	0	1531.12	1.09405	0.129685	0.176363	0.735329	0.462139	0.733529	Bri3	protein_coding	brain protein I3
5	144263501	144263700	*	0.0467483	0.400913	-6.82888	5	144264526	144358112	-	ENSMUSG00000038859	827	202.207	1.42046	0.506361	0.229974	2.20182	0.0276781	0.186924	Baiap2l1	protein_coding	BAI1-associated protein 2-like 1
5	144263601	144263800	*	0.230452	0.68505	-3.32443	5	144244437	144446757	+	ENSMUSG00000047843	0	1531.12	1.09405	0.129685	0.176363	0.735329	0.462139	0.733529	Bri3	protein_coding	brain protein I3
5	144263601	144263800	*	0.230452	0.68505	-3.32443	5	144264526	144358112	-	ENSMUSG00000038859	727	202.207	1.42046	0.506361	0.229974	2.20182	0.0276781	0.186924	Baiap2l1	protein_coding	BAI1-associated protein 2-like 1
5	144267501	144267700	*	0.748797	0.894834	-1.62327	5	144244437	144446757	+	ENSMUSG00000047843	0	1531.12	1.09405	0.129685	0.176363	0.735329	0.462139	0.733529	Bri3	protein_coding	brain protein I3
5	144267501	144267700	*	0.748797	0.894834	-1.62327	5	144264526	144358112	-	ENSMUSG00000038859	0	202.207	1.42046	0.506361	0.229974	2.20182	0.0276781	0.186924	Baiap2l1	protein_coding	BAI1-associated protein 2-like 1
5	144267601	144267800	*	0.636772	0.869438	-2.80228	5	144244437	144446757	+	ENSMUSG00000047843	0	1531.12	1.09405	0.129685	0.176363	0.735329	0.462139	0.733529	Bri3	protein_coding	brain protein I3
5	144267601	144267800	*	0.636772	0.869438	-2.80228	5	144264526	144358112	-	ENSMUSG00000038859	0	202.207	1.42046	0.506361	0.229974	2.20182	0.0276781	0.186924	Baiap2l1	protein_coding	BAI1-associated protein 2-like 1
5	144283401	144283600	*	0.184709	0.64311	-1.71738	5	144244437	144446757	+	ENSMUSG00000047843	0	1531.12	1.09405	0.129685	0.176363	0.735329	0.462139	0.733529	Bri3	protein_coding	brain protein I3
5	144283401	144283600	*	0.184709	0.64311	-1.71738	5	144264526	144358112	-	ENSMUSG00000038859	0	202.207	1.42046	0.506361	0.229974	2.20182	0.0276781	0.186924	Baiap2l1	protein_coding	BAI1-associated protein 2-like 1
5	144283501	144283700	*	0.831358	0.909223	-0.225008	5	144244437	144446757	+	ENSMUSG00000047843	0	1531.12	1.09405	0.129685	0.176363	0.735329	0.462139	0.733529	Bri3	protein_coding	brain protein I3
5	144283501	144283700	*	0.831358	0.909223	-0.225008	5	144264526	144358112	-	ENSMUSG00000038859	0	202.207	1.42046	0.506361	0.229974	2.20182	0.0276781	0.186924	Baiap2l1	protein_coding	BAI1-associated protein 2-like 1
5	144321601	144321800	*	0.0160071	0.259903	10.1905	5	144244437	144446757	+	ENSMUSG00000047843	0	1531.12	1.09405	0.129685	0.176363	0.735329	0.462139	0.733529	Bri3	protein_coding	brain protein I3
5	144321601	144321800	*	0.0160071	0.259903	10.1905	5	144264526	144358112	-	ENSMUSG00000038859	0	202.207	1.42046	0.506361	0.229974	2.20182	0.0276781	0.186924	Baiap2l1	protein_coding	BAI1-associated protein 2-like 1
5	144321701	144321900	*	0.0126751	0.234666	9.21053	5	144244437	144446757	+	ENSMUSG00000047843	0	1531.12	1.09405	0.129685	0.176363	0.735329	0.462139	0.733529	Bri3	protein_coding	brain protein I3
5	144321701	144321900	*	0.0126751	0.234666	9.21053	5	144264526	144358112	-	ENSMUSG00000038859	0	202.207	1.42046	0.506361	0.229974	2.20182	0.0276781	0.186924	Baiap2l1	protein_coding	BAI1-associated protein 2-like 1
5	144321801	144322000	*	0.00579766	0.164592	8.08224	5	144244437	144446757	+	ENSMUSG00000047843	0	1531.12	1.09405	0.129685	0.176363	0.735329	0.462139	0.733529	Bri3	protein_coding	brain protein I3
5	144321801	144322000	*	0.00579766	0.164592	8.08224	5	144264526	144358112	-	ENSMUSG00000038859	0	202.207	1.42046	0.506361	0.229974	2.20182	0.0276781	0.186924	Baiap2l1	protein_coding	BAI1-associated protein 2-like 1
5	144321901	144322100	*	0.0137636	0.243445	9.78302	5	144244437	144446757	+	ENSMUSG00000047843	0	1531.12	1.09405	0.129685	0.176363	0.735329	0.462139	0.733529	Bri3	protein_coding	brain protein I3
5	144321901	144322100	*	0.0137636	0.243445	9.78302	5	144264526	144358112	-	ENSMUSG00000038859	0	202.207	1.42046	0.506361	0.229974	2.20182	0.0276781	0.186924	Baiap2l1	protein_coding	BAI1-associated protein 2-like 1
5	144322001	144322200	*	0.0539654	0.423362	9.29707	5	144244437	144446757	+	ENSMUSG00000047843	0	1531.12	1.09405	0.129685	0.176363	0.735329	0.462139	0.733529	Bri3	protein_coding	brain protein I3
5	144322001	144322200	*	0.0539654	0.423362	9.29707	5	144264526	144358112	-	ENSMUSG00000038859	0	202.207	1.42046	0.506361	0.229974	2.20182	0.0276781	0.186924	Baiap2l1	protein_coding	BAI1-associated protein 2-like 1
5	144322701	144322900	*	0.554837	0.84698	2.4531	5	144244437	144446757	+	ENSMUSG00000047843	0	1531.12	1.09405	0.129685	0.176363	0.735329	0.462139	0.733529	Bri3	protein_coding	brain protein I3
5	144322701	144322900	*	0.554837	0.84698	2.4531	5	144264526	144358112	-	ENSMUSG00000038859	0	202.207	1.42046	0.506361	0.229974	2.20182	0.0276781	0.186924	Baiap2l1	protein_coding	BAI1-associated protein 2-like 1
5	144322801	144323000	*	0.939297	0.925437	-0.380562	5	144244437	144446757	+	ENSMUSG00000047843	0	1531.12	1.09405	0.129685	0.176363	0.735329	0.462139	0.733529	Bri3	protein_coding	brain protein I3
5	144322801	144323000	*	0.939297	0.925437	-0.380562	5	144264526	144358112	-	ENSMUSG00000038859	0	202.207	1.42046	0.506361	0.229974	2.20182	0.0276781	0.186924	Baiap2l1	protein_coding	BAI1-associated protein 2-like 1
5	144351201	144351400	*	0.038071	0.369394	5.96291	5	144244437	144446757	+	ENSMUSG00000047843	0	1531.12	1.09405	0.129685	0.176363	0.735329	0.462139	0.733529	Bri3	protein_coding	brain protein I3
5	144351201	144351400	*	0.038071	0.369394	5.96291	5	144264526	144358112	-	ENSMUSG00000038859	0	202.207	1.42046	0.506361	0.229974	2.20182	0.0276781	0.186924	Baiap2l1	protein_coding	BAI1-associated protein 2-like 1
5	144351301	144351500	*	0.0213915	0.292739	4.76105	5	144244437	144446757	+	ENSMUSG00000047843	0	1531.12	1.09405	0.129685	0.176363	0.735329	0.462139	0.733529	Bri3	protein_coding	brain protein I3
5	144351301	144351500	*	0.0213915	0.292739	4.76105	5	144264526	144358112	-	ENSMUSG00000038859	0	202.207	1.42046	0.506361	0.229974	2.20182	0.0276781	0.186924	Baiap2l1	protein_coding	BAI1-associated protein 2-like 1
5	144351401	144351600	*	0.502864	0.829667	1.85057	5	144244437	144446757	+	ENSMUSG00000047843	0	1531.12	1.09405	0.129685	0.176363	0.735329	0.462139	0.733529	Bri3	protein_coding	brain protein I3
5	144351401	144351600	*	0.502864	0.829667	1.85057	5	144264526	144358112	-	ENSMUSG00000038859	0	202.207	1.42046	0.506361	0.229974	2.20182	0.0276781	0.186924	Baiap2l1	protein_coding	BAI1-associated protein 2-like 1
5	144351501	144351700	*	0.0949438	0.518542	-8.84398	5	144244437	144446757	+	ENSMUSG00000047843	0	1531.12	1.09405	0.129685	0.176363	0.735329	0.462139	0.733529	Bri3	protein_coding	brain protein I3
5	144351501	144351700	*	0.0949438	0.518542	-8.84398	5	144264526	144358112	-	ENSMUSG00000038859	0	202.207	1.42046	0.506361	0.229974	2.20182	0.0276781	0.186924	Baiap2l1	protein_coding	BAI1-associated protein 2-like 1
5	144356801	144357000	*	0.514118	0.833291	-1.57891	5	144244437	144446757	+	ENSMUSG00000047843	0	1531.12	1.09405	0.129685	0.176363	0.735329	0.462139	0.733529	Bri3	protein_coding	brain protein I3
5	144356801	144357000	*	0.514118	0.833291	-1.57891	5	144264526	144358112	-	ENSMUSG00000038859	0	202.207	1.42046	0.506361	0.229974	2.20182	0.0276781	0.186924	Baiap2l1	protein_coding	BAI1-associated protein 2-like 1
5	144356901	144357100	*	0.556752	0.847596	-0.865466	5	144244437	144446757	+	ENSMUSG00000047843	0	1531.12	1.09405	0.129685	0.176363	0.735329	0.462139	0.733529	Bri3	protein_coding	brain protein I3
5	144356901	144357100	*	0.556752	0.847596	-0.865466	5	144264526	144358112	-	ENSMUSG00000038859	0	202.207	1.42046	0.506361	0.229974	2.20182	0.0276781	0.186924	Baiap2l1	protein_coding	BAI1-associated protein 2-like 1
5	144357001	144357200	*	0.850167	0.912415	0.241111	5	144244437	144446757	+	ENSMUSG00000047843	0	1531.12	1.09405	0.129685	0.176363	0.735329	0.462139	0.733529	Bri3	protein_coding	brain protein I3
5	144357001	144357200	*	0.850167	0.912415	0.241111	5	144264526	144358112	-	ENSMUSG00000038859	0	202.207	1.42046	0.506361	0.229974	2.20182	0.0276781	0.186924	Baiap2l1	protein_coding	BAI1-associated protein 2-like 1
5	144360001	144360200	*	0.354017	0.76682	5.31095	5	144244437	144446757	+	ENSMUSG00000047843	0	1531.12	1.09405	0.129685	0.176363	0.735329	0.462139	0.733529	Bri3	protein_coding	brain protein I3
5	144360001	144360200	*	0.354017	0.76682	5.31095	5	144264526	144358112	-	ENSMUSG00000038859	-1890	202.207	1.42046	0.506361	0.229974	2.20182	0.0276781	0.186924	Baiap2l1	protein_coding	BAI1-associated protein 2-like 1
5	144360101	144360300	*	0.904251	0.920097	-0.498821	5	144244437	144446757	+	ENSMUSG00000047843	0	1531.12	1.09405	0.129685	0.176363	0.735329	0.462139	0.733529	Bri3	protein_coding	brain protein I3
5	144360101	144360300	*	0.904251	0.920097	-0.498821	5	144264526	144358112	-	ENSMUSG00000038859	-1990	202.207	1.42046	0.506361	0.229974	2.20182	0.0276781	0.186924	Baiap2l1	protein_coding	BAI1-associated protein 2-like 1
5	144360201	144360400	*	0.499448	0.828391	2.82766	5	144244437	144446757	+	ENSMUSG00000047843	0	1531.12	1.09405	0.129685	0.176363	0.735329	0.462139	0.733529	Bri3	protein_coding	brain protein I3
5	144360301	144360500	*	0.61433	0.863659	1.81041	5	144244437	144446757	+	ENSMUSG00000047843	0	1531.12	1.09405	0.129685	0.176363	0.735329	0.462139	0.733529	Bri3	protein_coding	brain protein I3
5	144360401	144360600	*	0.681704	0.881164	-1.38879	5	144244437	144446757	+	ENSMUSG00000047843	0	1531.12	1.09405	0.129685	0.176363	0.735329	0.462139	0.733529	Bri3	protein_coding	brain protein I3
5	144372201	144372400	*	0.7552	0.896102	-0.681118	5	144244437	144446757	+	ENSMUSG00000047843	0	1531.12	1.09405	0.129685	0.176363	0.735329	0.462139	0.733529	Bri3	protein_coding	brain protein I3
5	144372301	144372500	*	0.7552	0.896102	-0.681118	5	144244437	144446757	+	ENSMUSG00000047843	0	1531.12	1.09405	0.129685	0.176363	0.735329	0.462139	0.733529	Bri3	protein_coding	brain protein I3
5	144446601	144446800	*	0.119594	0.561516	7.05557	5	144244437	144446757	+	ENSMUSG00000047843	0	1531.12	1.09405	0.129685	0.176363	0.735329	0.462139	0.733529	Bri3	protein_coding	brain protein I3
5	144446701	144446900	*	0.406903	0.792128	3.42081	5	144244437	144446757	+	ENSMUSG00000047843	0	1531.12	1.09405	0.129685	0.176363	0.735329	0.462139	0.733529	Bri3	protein_coding	brain protein I3
5	144446801	144447000	*	0.297425	0.733551	-4.96531	5	144244437	144446757	+	ENSMUSG00000047843	45	1531.12	1.09405	0.129685	0.176363	0.735329	0.462139	0.733529	Bri3	protein_coding	brain protein I3
5	144446901	144447100	*	0.148749	0.601299	-8.61702	5	144244437	144446757	+	ENSMUSG00000047843	145	1531.12	1.09405	0.129685	0.176363	0.735329	0.462139	0.733529	Bri3	protein_coding	brain protein I3
5	144544101	144544300	*	0.594262	0.858074	3.51753	5	144545887	144557478	+	ENSMUSG00000059991	-1588	243.154	1.94715	0.961367	0.40148	2.39456	0.0166404	0.141208	Nptx2	protein_coding	neuronal pentraxin 2
5	144544201	144544400	*	0.594262	0.858074	3.51753	5	144545887	144557478	+	ENSMUSG00000059991	-1488	243.154	1.94715	0.961367	0.40148	2.39456	0.0166404	0.141208	Nptx2	protein_coding	neuronal pentraxin 2
5	144544401	144544600	*	0.124519	0.568456	-5.65844	5	144545887	144557478	+	ENSMUSG00000059991	-1288	243.154	1.94715	0.961367	0.40148	2.39456	0.0166404	0.141208	Nptx2	protein_coding	neuronal pentraxin 2
5	144544501	144544700	*	0.124519	0.568456	-5.65844	5	144545887	144557478	+	ENSMUSG00000059991	-1188	243.154	1.94715	0.961367	0.40148	2.39456	0.0166404	0.141208	Nptx2	protein_coding	neuronal pentraxin 2
5	144546601	144546800	*	0.747218	0.894573	-0.281099	5	144545887	144557478	+	ENSMUSG00000059991	0	243.154	1.94715	0.961367	0.40148	2.39456	0.0166404	0.141208	Nptx2	protein_coding	neuronal pentraxin 2
5	144546701	144546900	*	0.781494	0.900847	0.226875	5	144545887	144557478	+	ENSMUSG00000059991	0	243.154	1.94715	0.961367	0.40148	2.39456	0.0166404	0.141208	Nptx2	protein_coding	neuronal pentraxin 2
5	144546801	144547000	*	0.613824	0.863507	-0.982064	5	144545887	144557478	+	ENSMUSG00000059991	0	243.154	1.94715	0.961367	0.40148	2.39456	0.0166404	0.141208	Nptx2	protein_coding	neuronal pentraxin 2
5	144547101	144547300	*	0.753502	0.895892	-1.35248	5	144545887	144557478	+	ENSMUSG00000059991	0	243.154	1.94715	0.961367	0.40148	2.39456	0.0166404	0.141208	Nptx2	protein_coding	neuronal pentraxin 2
5	144547201	144547400	*	0.177459	0.63565	-4.78932	5	144545887	144557478	+	ENSMUSG00000059991	0	243.154	1.94715	0.961367	0.40148	2.39456	0.0166404	0.141208	Nptx2	protein_coding	neuronal pentraxin 2
5	144547301	144547500	*	0.145762	0.597527	-4.64202	5	144545887	144557478	+	ENSMUSG00000059991	0	243.154	1.94715	0.961367	0.40148	2.39456	0.0166404	0.141208	Nptx2	protein_coding	neuronal pentraxin 2
5	144547401	144547600	*	0.197232	0.655433	-2.62635	5	144545887	144557478	+	ENSMUSG00000059991	0	243.154	1.94715	0.961367	0.40148	2.39456	0.0166404	0.141208	Nptx2	protein_coding	neuronal pentraxin 2
5	144547501	144547700	*	0.0369994	0.365348	-4.11523	5	144545887	144557478	+	ENSMUSG00000059991	0	243.154	1.94715	0.961367	0.40148	2.39456	0.0166404	0.141208	Nptx2	protein_coding	neuronal pentraxin 2
5	144548501	144548700	*	0.662136	0.876097	-3.2227	5	144545887	144557478	+	ENSMUSG00000059991	0	243.154	1.94715	0.961367	0.40148	2.39456	0.0166404	0.141208	Nptx2	protein_coding	neuronal pentraxin 2
5	144548701	144548900	*	0.330672	0.753471	-3.06724	5	144545887	144557478	+	ENSMUSG00000059991	0	243.154	1.94715	0.961367	0.40148	2.39456	0.0166404	0.141208	Nptx2	protein_coding	neuronal pentraxin 2
5	144548801	144549000	*	0.760712	0.897361	-0.691333	5	144545887	144557478	+	ENSMUSG00000059991	0	243.154	1.94715	0.961367	0.40148	2.39456	0.0166404	0.141208	Nptx2	protein_coding	neuronal pentraxin 2
5	144794501	144794700	*	0.159403	0.614999	3.23139	5	144768092	144859778	+	ENSMUSG00000045482	0	3696.16	0.909526	-0.136813	0.116912	-1.17021	0.241915	0.558521	Trrap	protein_coding	transformation/transcription domain-associated protein
5	144794601	144794800	*	0.57714	0.853395	1.27119	5	144768092	144859778	+	ENSMUSG00000045482	0	3696.16	0.909526	-0.136813	0.116912	-1.17021	0.241915	0.558521	Trrap	protein_coding	transformation/transcription domain-associated protein
5	144794901	144795100	*	0.79502	0.90331	0.969697	5	144768092	144859778	+	ENSMUSG00000045482	0	3696.16	0.909526	-0.136813	0.116912	-1.17021	0.241915	0.558521	Trrap	protein_coding	transformation/transcription domain-associated protein
5	144803501	144803700	*	0.868571	0.915234	0.469306	5	144768092	144859778	+	ENSMUSG00000045482	0	3696.16	0.909526	-0.136813	0.116912	-1.17021	0.241915	0.558521	Trrap	protein_coding	transformation/transcription domain-associated protein
5	144803601	144803800	*	0.696877	0.884634	1.69846	5	144768092	144859778	+	ENSMUSG00000045482	0	3696.16	0.909526	-0.136813	0.116912	-1.17021	0.241915	0.558521	Trrap	protein_coding	transformation/transcription domain-associated protein
5	144807901	144808100	*	0.396525	0.787772	-2.71821	5	144768092	144859778	+	ENSMUSG00000045482	0	3696.16	0.909526	-0.136813	0.116912	-1.17021	0.241915	0.558521	Trrap	protein_coding	transformation/transcription domain-associated protein
5	144808001	144808200	*	0.297717	0.73378	-3.43929	5	144768092	144859778	+	ENSMUSG00000045482	0	3696.16	0.909526	-0.136813	0.116912	-1.17021	0.241915	0.558521	Trrap	protein_coding	transformation/transcription domain-associated protein
5	144875101	144875300	*	0.039325	0.3737	5.12925	5	144876495	144965847	-	ENSMUSG00000038780	1196	3057.38	0.946469	-0.0793724	0.128846	-0.616024	0.537879	0.783424	Smurf1	protein_coding	SMAD specific E3 ubiquitin protein ligase 1
5	144875401	144875600	*	0.695604	0.884335	2.24022	5	144876495	144965847	-	ENSMUSG00000038780	896	3057.38	0.946469	-0.0793724	0.128846	-0.616024	0.537879	0.783424	Smurf1	protein_coding	SMAD specific E3 ubiquitin protein ligase 1
5	144875501	144875700	*	0.695604	0.884335	2.24022	5	144876495	144965847	-	ENSMUSG00000038780	796	3057.38	0.946469	-0.0793724	0.128846	-0.616024	0.537879	0.783424	Smurf1	protein_coding	SMAD specific E3 ubiquitin protein ligase 1
5	144875601	144875800	*	0.842098	0.911249	-0.876048	5	144876495	144965847	-	ENSMUSG00000038780	696	3057.38	0.946469	-0.0793724	0.128846	-0.616024	0.537879	0.783424	Smurf1	protein_coding	SMAD specific E3 ubiquitin protein ligase 1
5	144875701	144875900	*	0.842098	0.911249	-0.876048	5	144876495	144965847	-	ENSMUSG00000038780	596	3057.38	0.946469	-0.0793724	0.128846	-0.616024	0.537879	0.783424	Smurf1	protein_coding	SMAD specific E3 ubiquitin protein ligase 1
5	144884601	144884800	*	0.00696022	0.179255	9.9631	5	144876495	144965847	-	ENSMUSG00000038780	0	3057.38	0.946469	-0.0793724	0.128846	-0.616024	0.537879	0.783424	Smurf1	protein_coding	SMAD specific E3 ubiquitin protein ligase 1
5	144884701	144884900	*	0.0801754	0.489381	6.65687	5	144876495	144965847	-	ENSMUSG00000038780	0	3057.38	0.946469	-0.0793724	0.128846	-0.616024	0.537879	0.783424	Smurf1	protein_coding	SMAD specific E3 ubiquitin protein ligase 1
5	144884801	144885000	*	0.861126	0.914109	-0.809422	5	144876495	144965847	-	ENSMUSG00000038780	0	3057.38	0.946469	-0.0793724	0.128846	-0.616024	0.537879	0.783424	Smurf1	protein_coding	SMAD specific E3 ubiquitin protein ligase 1
5	144907601	144907800	*	0.876447	0.916231	0.529698	5	144876495	144965847	-	ENSMUSG00000038780	0	3057.38	0.946469	-0.0793724	0.128846	-0.616024	0.537879	0.783424	Smurf1	protein_coding	SMAD specific E3 ubiquitin protein ligase 1
5	144907701	144907900	*	0.876447	0.916231	0.529698	5	144876495	144965847	-	ENSMUSG00000038780	0	3057.38	0.946469	-0.0793724	0.128846	-0.616024	0.537879	0.783424	Smurf1	protein_coding	SMAD specific E3 ubiquitin protein ligase 1
5	144909701	144909900	*	0.263989	0.710674	-4.21961	5	144876495	144965847	-	ENSMUSG00000038780	0	3057.38	0.946469	-0.0793724	0.128846	-0.616024	0.537879	0.783424	Smurf1	protein_coding	SMAD specific E3 ubiquitin protein ligase 1
5	144909801	144910000	*	0.350706	0.764948	-3.663	5	144876495	144965847	-	ENSMUSG00000038780	0	3057.38	0.946469	-0.0793724	0.128846	-0.616024	0.537879	0.783424	Smurf1	protein_coding	SMAD specific E3 ubiquitin protein ligase 1
5	144921901	144922100	*	0.251707	0.701672	5.68031	5	144876495	144965847	-	ENSMUSG00000038780	0	3057.38	0.946469	-0.0793724	0.128846	-0.616024	0.537879	0.783424	Smurf1	protein_coding	SMAD specific E3 ubiquitin protein ligase 1
5	144922001	144922200	*	0.446995	0.809512	6.45443	5	144876495	144965847	-	ENSMUSG00000038780	0	3057.38	0.946469	-0.0793724	0.128846	-0.616024	0.537879	0.783424	Smurf1	protein_coding	SMAD specific E3 ubiquitin protein ligase 1
5	144942501	144942700	*	0.64408	0.871434	-1.66453	5	144876495	144965847	-	ENSMUSG00000038780	0	3057.38	0.946469	-0.0793724	0.128846	-0.616024	0.537879	0.783424	Smurf1	protein_coding	SMAD specific E3 ubiquitin protein ligase 1
5	144942601	144942800	*	0.456325	0.813187	-2.60538	5	144876495	144965847	-	ENSMUSG00000038780	0	3057.38	0.946469	-0.0793724	0.128846	-0.616024	0.537879	0.783424	Smurf1	protein_coding	SMAD specific E3 ubiquitin protein ligase 1
5	144948501	144948700	*	0.00438558	0.143963	2.05138	5	144876495	144965847	-	ENSMUSG00000038780	0	3057.38	0.946469	-0.0793724	0.128846	-0.616024	0.537879	0.783424	Smurf1	protein_coding	SMAD specific E3 ubiquitin protein ligase 1
5	144948601	144948800	*	0.0221475	0.297098	1.55533	5	144876495	144965847	-	ENSMUSG00000038780	0	3057.38	0.946469	-0.0793724	0.128846	-0.616024	0.537879	0.783424	Smurf1	protein_coding	SMAD specific E3 ubiquitin protein ligase 1
5	144948701	144948900	*	0.208548	0.665934	1.36347	5	144876495	144965847	-	ENSMUSG00000038780	0	3057.38	0.946469	-0.0793724	0.128846	-0.616024	0.537879	0.783424	Smurf1	protein_coding	SMAD specific E3 ubiquitin protein ligase 1
5	144962701	144962900	*	0.079894	0.488905	14.495	5	144876495	144965847	-	ENSMUSG00000038780	0	3057.38	0.946469	-0.0793724	0.128846	-0.616024	0.537879	0.783424	Smurf1	protein_coding	SMAD specific E3 ubiquitin protein ligase 1
5	144962801	144963000	*	0.0178877	0.271214	16.6572	5	144876495	144965847	-	ENSMUSG00000038780	0	3057.38	0.946469	-0.0793724	0.128846	-0.616024	0.537879	0.783424	Smurf1	protein_coding	SMAD specific E3 ubiquitin protein ligase 1
5	144962901	144963100	*	0.00987312	0.209802	18.0274	5	144876495	144965847	-	ENSMUSG00000038780	0	3057.38	0.946469	-0.0793724	0.128846	-0.616024	0.537879	0.783424	Smurf1	protein_coding	SMAD specific E3 ubiquitin protein ligase 1
5	144963001	144963200	*	0.0014229	0.0831736	16.4217	5	144876495	144965847	-	ENSMUSG00000038780	0	3057.38	0.946469	-0.0793724	0.128846	-0.616024	0.537879	0.783424	Smurf1	protein_coding	SMAD specific E3 ubiquitin protein ligase 1
5	144963101	144963300	*	0.00874747	0.198788	12.0605	5	144876495	144965847	-	ENSMUSG00000038780	0	3057.38	0.946469	-0.0793724	0.128846	-0.616024	0.537879	0.783424	Smurf1	protein_coding	SMAD specific E3 ubiquitin protein ligase 1
5	144963201	144963400	*	0.0466364	0.400707	8.17112	5	144876495	144965847	-	ENSMUSG00000038780	0	3057.38	0.946469	-0.0793724	0.128846	-0.616024	0.537879	0.783424	Smurf1	protein_coding	SMAD specific E3 ubiquitin protein ligase 1
5	144963301	144963500	*	0.062206	0.447055	9.21325	5	144876495	144965847	-	ENSMUSG00000038780	0	3057.38	0.946469	-0.0793724	0.128846	-0.616024	0.537879	0.783424	Smurf1	protein_coding	SMAD specific E3 ubiquitin protein ligase 1
5	144966001	144966200	*	0.559038	0.848297	-0.330002	5	144876495	144965847	-	ENSMUSG00000038780	-155	3057.38	0.946469	-0.0793724	0.128846	-0.616024	0.537879	0.783424	Smurf1	protein_coding	SMAD specific E3 ubiquitin protein ligase 1
5	144966101	144966300	*	0.828465	0.908768	-0.135099	5	144876495	144965847	-	ENSMUSG00000038780	-255	3057.38	0.946469	-0.0793724	0.128846	-0.616024	0.537879	0.783424	Smurf1	protein_coding	SMAD specific E3 ubiquitin protein ligase 1
5	145082801	145083000	*	0.537943	0.841081	-1.97358	5	145083830	145108761	+	ENSMUSG00000029621	-831	3663.87	1.22718	0.295345	0.0918861	3.21425	0.00130786	0.0320761	Arpc1a	protein_coding	actin related protein 2/3 complex, subunit 1A
5	145082901	145083100	*	0.358598	0.769371	-2.0097	5	145083830	145108761	+	ENSMUSG00000029621	-731	3663.87	1.22718	0.295345	0.0918861	3.21425	0.00130786	0.0320761	Arpc1a	protein_coding	actin related protein 2/3 complex, subunit 1A
5	145083001	145083200	*	0.304664	0.737873	-2.11161	5	145083830	145108761	+	ENSMUSG00000029621	-631	3663.87	1.22718	0.295345	0.0918861	3.21425	0.00130786	0.0320761	Arpc1a	protein_coding	actin related protein 2/3 complex, subunit 1A
5	145083501	145083700	*	0.724828	0.890382	-0.24572	5	145083830	145108761	+	ENSMUSG00000029621	-131	3663.87	1.22718	0.295345	0.0918861	3.21425	0.00130786	0.0320761	Arpc1a	protein_coding	actin related protein 2/3 complex, subunit 1A
5	145083601	145083800	*	0.413345	0.795081	-0.745999	5	145083830	145108761	+	ENSMUSG00000029621	-31	3663.87	1.22718	0.295345	0.0918861	3.21425	0.00130786	0.0320761	Arpc1a	protein_coding	actin related protein 2/3 complex, subunit 1A
5	145084201	145084400	*	0.636424	0.869318	0.350043	5	145083830	145108761	+	ENSMUSG00000029621	0	3663.87	1.22718	0.295345	0.0918861	3.21425	0.00130786	0.0320761	Arpc1a	protein_coding	actin related protein 2/3 complex, subunit 1A
5	145084301	145084500	*	0.644335	0.871475	0.378788	5	145083830	145108761	+	ENSMUSG00000029621	0	3663.87	1.22718	0.295345	0.0918861	3.21425	0.00130786	0.0320761	Arpc1a	protein_coding	actin related protein 2/3 complex, subunit 1A
5	145096301	145096500	*	0.17095	0.627954	-10.7314	5	145083830	145108761	+	ENSMUSG00000029621	0	3663.87	1.22718	0.295345	0.0918861	3.21425	0.00130786	0.0320761	Arpc1a	protein_coding	actin related protein 2/3 complex, subunit 1A
5	145096401	145096600	*	0.0876767	0.504599	-5.22968	5	145083830	145108761	+	ENSMUSG00000029621	0	3663.87	1.22718	0.295345	0.0918861	3.21425	0.00130786	0.0320761	Arpc1a	protein_coding	actin related protein 2/3 complex, subunit 1A
5	145096501	145096700	*	0.682289	0.881313	0.88663	5	145083830	145108761	+	ENSMUSG00000029621	0	3663.87	1.22718	0.295345	0.0918861	3.21425	0.00130786	0.0320761	Arpc1a	protein_coding	actin related protein 2/3 complex, subunit 1A
5	145096601	145096800	*	0.0401234	0.376788	5.16129	5	145083830	145108761	+	ENSMUSG00000029621	0	3663.87	1.22718	0.295345	0.0918861	3.21425	0.00130786	0.0320761	Arpc1a	protein_coding	actin related protein 2/3 complex, subunit 1A
5	145098301	145098500	*	0.295095	0.73208	4.08389	5	145083830	145108761	+	ENSMUSG00000029621	0	3663.87	1.22718	0.295345	0.0918861	3.21425	0.00130786	0.0320761	Arpc1a	protein_coding	actin related protein 2/3 complex, subunit 1A
5	145098401	145098600	*	0.425337	0.800378	3.35032	5	145083830	145108761	+	ENSMUSG00000029621	0	3663.87	1.22718	0.295345	0.0918861	3.21425	0.00130786	0.0320761	Arpc1a	protein_coding	actin related protein 2/3 complex, subunit 1A
5	145102801	145103000	*	0.494225	0.826738	1.57048	5	145083830	145108761	+	ENSMUSG00000029621	0	3663.87	1.22718	0.295345	0.0918861	3.21425	0.00130786	0.0320761	Arpc1a	protein_coding	actin related protein 2/3 complex, subunit 1A
5	145117201	145117400	*	0.721011	0.889491	-0.394986	5	145114215	145130705	+	ENSMUSG00000029622	0	19692.3	1.195	0.25701	0.061139	4.2037	2.62588e-05	0.00331501	Arpc1b	protein_coding	actin related protein 2/3 complex, subunit 1B
5	145117301	145117500	*	0.343114	0.760317	-1.08516	5	145114215	145130705	+	ENSMUSG00000029622	0	19692.3	1.195	0.25701	0.061139	4.2037	2.62588e-05	0.00331501	Arpc1b	protein_coding	actin related protein 2/3 complex, subunit 1B
5	145119501	145119700	*	0.161989	0.617445	5.61681	5	145114215	145130705	+	ENSMUSG00000029622	0	19692.3	1.195	0.25701	0.061139	4.2037	2.62588e-05	0.00331501	Arpc1b	protein_coding	actin related protein 2/3 complex, subunit 1B
5	145119601	145119800	*	0.18842	0.646587	9.83232	5	145114215	145130705	+	ENSMUSG00000029622	0	19692.3	1.195	0.25701	0.061139	4.2037	2.62588e-05	0.00331501	Arpc1b	protein_coding	actin related protein 2/3 complex, subunit 1B
5	145132701	145132900	*	0.611122	0.862618	-1.78607	5	145128769	145140238	-	ENSMUSG00000029623	0	3959.65	0.954444	-0.0672678	0.163552	-0.411292	0.680859	0.866526	Pdap1	protein_coding	PDGFA associated protein 1
5	145132701	145132900	*	0.611122	0.862618	-1.78607	5	145114215	145130705	+	ENSMUSG00000029622	1997	19692.3	1.195	0.25701	0.061139	4.2037	2.62588e-05	0.00331501	Arpc1b	protein_coding	actin related protein 2/3 complex, subunit 1B
5	145132801	145133000	*	0.108246	0.543253	2.15912	5	145128769	145140238	-	ENSMUSG00000029623	0	3959.65	0.954444	-0.0672678	0.163552	-0.411292	0.680859	0.866526	Pdap1	protein_coding	PDGFA associated protein 1
5	145132901	145133100	*	0.0933988	0.515807	2.54323	5	145128769	145140238	-	ENSMUSG00000029623	0	3959.65	0.954444	-0.0672678	0.163552	-0.411292	0.680859	0.866526	Pdap1	protein_coding	PDGFA associated protein 1
5	145133001	145133200	*	0.710874	0.887325	-2.46176	5	145128769	145140238	-	ENSMUSG00000029623	0	3959.65	0.954444	-0.0672678	0.163552	-0.411292	0.680859	0.866526	Pdap1	protein_coding	PDGFA associated protein 1
5	145140301	145140500	*	0.897543	0.919182	-0.0560672	5	145140362	145148078	+	ENSMUSG00000038722	0	1883.05	1.03214	0.0456386	0.101803	0.448304	0.653934	0.851517	Bud31	protein_coding	BUD31 homolog
5	145140301	145140500	*	0.897543	0.919182	-0.0560672	5	145128769	145140238	-	ENSMUSG00000029623	-64	3959.65	0.954444	-0.0672678	0.163552	-0.411292	0.680859	0.866526	Pdap1	protein_coding	PDGFA associated protein 1
5	145140401	145140600	*	0.948697	0.926851	-0.0229227	5	145140362	145148078	+	ENSMUSG00000038722	0	1883.05	1.03214	0.0456386	0.101803	0.448304	0.653934	0.851517	Bud31	protein_coding	BUD31 homolog
5	145140401	145140600	*	0.948697	0.926851	-0.0229227	5	145128769	145140238	-	ENSMUSG00000029623	-164	3959.65	0.954444	-0.0672678	0.163552	-0.411292	0.680859	0.866526	Pdap1	protein_coding	PDGFA associated protein 1
5	145140501	145140700	*	0.700552	0.885325	0.121697	5	145140362	145148078	+	ENSMUSG00000038722	0	1883.05	1.03214	0.0456386	0.101803	0.448304	0.653934	0.851517	Bud31	protein_coding	BUD31 homolog
5	145140501	145140700	*	0.700552	0.885325	0.121697	5	145128769	145140238	-	ENSMUSG00000029623	-264	3959.65	0.954444	-0.0672678	0.163552	-0.411292	0.680859	0.866526	Pdap1	protein_coding	PDGFA associated protein 1
5	145140601	145140800	*	0.98093	0.931	-0.00711005	5	145140362	145148078	+	ENSMUSG00000038722	0	1883.05	1.03214	0.0456386	0.101803	0.448304	0.653934	0.851517	Bud31	protein_coding	BUD31 homolog
5	145140601	145140800	*	0.98093	0.931	-0.00711005	5	145128769	145140238	-	ENSMUSG00000029623	-364	3959.65	0.954444	-0.0672678	0.163552	-0.411292	0.680859	0.866526	Pdap1	protein_coding	PDGFA associated protein 1
5	145140701	145140900	*	0.503794	0.829936	-0.235464	5	145140362	145148078	+	ENSMUSG00000038722	0	1883.05	1.03214	0.0456386	0.101803	0.448304	0.653934	0.851517	Bud31	protein_coding	BUD31 homolog
5	145140701	145140900	*	0.503794	0.829936	-0.235464	5	145128769	145140238	-	ENSMUSG00000029623	-464	3959.65	0.954444	-0.0672678	0.163552	-0.411292	0.680859	0.866526	Pdap1	protein_coding	PDGFA associated protein 1
5	145140801	145141000	*	0.681418	0.88108	-0.460869	5	145140362	145148078	+	ENSMUSG00000038722	0	1883.05	1.03214	0.0456386	0.101803	0.448304	0.653934	0.851517	Bud31	protein_coding	BUD31 homolog
5	145140801	145141000	*	0.681418	0.88108	-0.460869	5	145128769	145140238	-	ENSMUSG00000029623	-564	3959.65	0.954444	-0.0672678	0.163552	-0.411292	0.680859	0.866526	Pdap1	protein_coding	PDGFA associated protein 1
5	145164801	145165000	*	0.0334707	0.351179	-9.95751	5	145147514	145167108	-	ENSMUSG00000029624	0	595.014	0.931036	-0.103091	0.114294	-0.901982	0.367067	0.66629	Ptcd1	protein_coding	pentatricopeptide repeat domain 1
5	145164901	145165100	*	0.0150304	0.252967	-9.66812	5	145147514	145167108	-	ENSMUSG00000029624	0	595.014	0.931036	-0.103091	0.114294	-0.901982	0.367067	0.66629	Ptcd1	protein_coding	pentatricopeptide repeat domain 1
5	145165001	145165200	*	0.962177	0.928636	-0.127056	5	145147514	145167108	-	ENSMUSG00000029624	0	595.014	0.931036	-0.103091	0.114294	-0.901982	0.367067	0.66629	Ptcd1	protein_coding	pentatricopeptide repeat domain 1
5	145165101	145165300	*	0.0176868	0.270196	4.49281	5	145147514	145167108	-	ENSMUSG00000029624	0	595.014	0.931036	-0.103091	0.114294	-0.901982	0.367067	0.66629	Ptcd1	protein_coding	pentatricopeptide repeat domain 1
5	145165101	145165300	*	0.0176868	0.270196	4.49281	5	145167213	145182041	+	ENSMUSG00000029625	-1914	804.74	0.979548	-0.0298122	0.143237	-0.208132	0.835126	0.937301	Cpsf4	protein_coding	cleavage and polyadenylation specific factor 4
5	145167401	145167600	*	0.889978	0.918085	0.0771212	5	145167213	145182041	+	ENSMUSG00000029625	0	804.74	0.979548	-0.0298122	0.143237	-0.208132	0.835126	0.937301	Cpsf4	protein_coding	cleavage and polyadenylation specific factor 4
5	145167401	145167600	*	0.889978	0.918085	0.0771212	5	145147514	145167108	-	ENSMUSG00000029624	-294	595.014	0.931036	-0.103091	0.114294	-0.901982	0.367067	0.66629	Ptcd1	protein_coding	pentatricopeptide repeat domain 1
5	145167501	145167700	*	0.412484	0.794615	0.25246	5	145167213	145182041	+	ENSMUSG00000029625	0	804.74	0.979548	-0.0298122	0.143237	-0.208132	0.835126	0.937301	Cpsf4	protein_coding	cleavage and polyadenylation specific factor 4
5	145167501	145167700	*	0.412484	0.794615	0.25246	5	145147514	145167108	-	ENSMUSG00000029624	-394	595.014	0.931036	-0.103091	0.114294	-0.901982	0.367067	0.66629	Ptcd1	protein_coding	pentatricopeptide repeat domain 1
5	145167601	145167800	*	0.628046	0.867178	0.162698	5	145167213	145182041	+	ENSMUSG00000029625	0	804.74	0.979548	-0.0298122	0.143237	-0.208132	0.835126	0.937301	Cpsf4	protein_coding	cleavage and polyadenylation specific factor 4
5	145167601	145167800	*	0.628046	0.867178	0.162698	5	145147514	145167108	-	ENSMUSG00000029624	-494	595.014	0.931036	-0.103091	0.114294	-0.901982	0.367067	0.66629	Ptcd1	protein_coding	pentatricopeptide repeat domain 1
5	145167701	145167900	*	0.890267	0.918134	0.0690859	5	145167213	145182041	+	ENSMUSG00000029625	0	804.74	0.979548	-0.0298122	0.143237	-0.208132	0.835126	0.937301	Cpsf4	protein_coding	cleavage and polyadenylation specific factor 4
5	145167701	145167900	*	0.890267	0.918134	0.0690859	5	145147514	145167108	-	ENSMUSG00000029624	-594	595.014	0.931036	-0.103091	0.114294	-0.901982	0.367067	0.66629	Ptcd1	protein_coding	pentatricopeptide repeat domain 1
5	145167801	145168000	*	0.870928	0.915562	-0.10978	5	145167213	145182041	+	ENSMUSG00000029625	0	804.74	0.979548	-0.0298122	0.143237	-0.208132	0.835126	0.937301	Cpsf4	protein_coding	cleavage and polyadenylation specific factor 4
5	145167801	145168000	*	0.870928	0.915562	-0.10978	5	145147514	145167108	-	ENSMUSG00000029624	-694	595.014	0.931036	-0.103091	0.114294	-0.901982	0.367067	0.66629	Ptcd1	protein_coding	pentatricopeptide repeat domain 1
5	145178501	145178700	*	0.0373994	0.366776	7.62309	5	145167213	145182041	+	ENSMUSG00000029625	0	804.74	0.979548	-0.0298122	0.143237	-0.208132	0.835126	0.937301	Cpsf4	protein_coding	cleavage and polyadenylation specific factor 4
5	145178601	145178800	*	0.0583751	0.436004	3.141	5	145167213	145182041	+	ENSMUSG00000029625	0	804.74	0.979548	-0.0298122	0.143237	-0.208132	0.835126	0.937301	Cpsf4	protein_coding	cleavage and polyadenylation specific factor 4
5	145178701	145178900	*	0.594143	0.858074	0.939687	5	145167213	145182041	+	ENSMUSG00000029625	0	804.74	0.979548	-0.0298122	0.143237	-0.208132	0.835126	0.937301	Cpsf4	protein_coding	cleavage and polyadenylation specific factor 4
5	145178801	145179000	*	0.414491	0.795601	-2.52753	5	145167213	145182041	+	ENSMUSG00000029625	0	804.74	0.979548	-0.0298122	0.143237	-0.208132	0.835126	0.937301	Cpsf4	protein_coding	cleavage and polyadenylation specific factor 4
5	145191601	145191800	*	0.597697	0.859264	-1.05649	5	145183698	145192062	-	ENSMUSG00000038690	0	3450.7	1.12544	0.170494	0.145601	1.17097	0.241613	0.558521	Atp5j2	protein_coding	ATP synthase, H+ transporting, mitochondrial F0 complex, subunit F2
5	145191701	145191900	*	0.555753	0.8472	-1.56869	5	145183698	145192062	-	ENSMUSG00000038690	0	3450.7	1.12544	0.170494	0.145601	1.17097	0.241613	0.558521	Atp5j2	protein_coding	ATP synthase, H+ transporting, mitochondrial F0 complex, subunit F2
5	145191801	145192000	*	0.667479	0.877338	-0.818154	5	145183698	145192062	-	ENSMUSG00000038690	0	3450.7	1.12544	0.170494	0.145601	1.17097	0.241613	0.558521	Atp5j2	protein_coding	ATP synthase, H+ transporting, mitochondrial F0 complex, subunit F2
5	145191901	145192100	*	0.559567	0.848526	-1.08957	5	145183698	145192062	-	ENSMUSG00000038690	0	3450.7	1.12544	0.170494	0.145601	1.17097	0.241613	0.558521	Atp5j2	protein_coding	ATP synthase, H+ transporting, mitochondrial F0 complex, subunit F2
5	145192001	145192200	*	0.764782	0.898094	-1.62272	5	145183698	145192062	-	ENSMUSG00000038690	0	3450.7	1.12544	0.170494	0.145601	1.17097	0.241613	0.558521	Atp5j2	protein_coding	ATP synthase, H+ transporting, mitochondrial F0 complex, subunit F2
5	145204501	145204700	*	0.0942001	0.517346	1.02951	5	145204562	145221750	+	ENSMUSG00000055991	0	381.504	1.03606	0.0511093	0.207802	0.245952	0.80572	0.925339	Zkscan5	protein_coding	zinc finger with KRAB and SCAN domains 5
5	145204601	145204800	*	0.805434	0.905103	-0.213212	5	145204562	145221750	+	ENSMUSG00000055991	0	381.504	1.03606	0.0511093	0.207802	0.245952	0.80572	0.925339	Zkscan5	protein_coding	zinc finger with KRAB and SCAN domains 5
5	145204701	145204900	*	0.47079	0.818585	0.550319	5	145204562	145221750	+	ENSMUSG00000055991	0	381.504	1.03606	0.0511093	0.207802	0.245952	0.80572	0.925339	Zkscan5	protein_coding	zinc finger with KRAB and SCAN domains 5
5	145204801	145205000	*	0.999471	0.933431	-0.000538773	5	145204562	145221750	+	ENSMUSG00000055991	0	381.504	1.03606	0.0511093	0.207802	0.245952	0.80572	0.925339	Zkscan5	protein_coding	zinc finger with KRAB and SCAN domains 5
5	145204901	145205100	*	0.338147	0.757662	-0.62159	5	145204562	145221750	+	ENSMUSG00000055991	0	381.504	1.03606	0.0511093	0.207802	0.245952	0.80572	0.925339	Zkscan5	protein_coding	zinc finger with KRAB and SCAN domains 5
5	145205001	145205200	*	0.34111	0.759241	-0.445604	5	145204562	145221750	+	ENSMUSG00000055991	0	381.504	1.03606	0.0511093	0.207802	0.245952	0.80572	0.925339	Zkscan5	protein_coding	zinc finger with KRAB and SCAN domains 5
5	145205101	145205300	*	0.190377	0.648482	0.734127	5	145204562	145221750	+	ENSMUSG00000055991	0	381.504	1.03606	0.0511093	0.207802	0.245952	0.80572	0.925339	Zkscan5	protein_coding	zinc finger with KRAB and SCAN domains 5
5	145205201	145205400	*	0.983185	0.931518	-0.0262756	5	145204562	145221750	+	ENSMUSG00000055991	0	381.504	1.03606	0.0511093	0.207802	0.245952	0.80572	0.925339	Zkscan5	protein_coding	zinc finger with KRAB and SCAN domains 5
5	145205301	145205500	*	0.860634	0.913995	-0.531194	5	145204562	145221750	+	ENSMUSG00000055991	0	381.504	1.03606	0.0511093	0.207802	0.245952	0.80572	0.925339	Zkscan5	protein_coding	zinc finger with KRAB and SCAN domains 5
5	145205401	145205600	*	0.675897	0.879634	1.41872	5	145204562	145221750	+	ENSMUSG00000055991	0	381.504	1.03606	0.0511093	0.207802	0.245952	0.80572	0.925339	Zkscan5	protein_coding	zinc finger with KRAB and SCAN domains 5
5	145205601	145205800	*	0.16133	0.616759	-4.87743	5	145204562	145221750	+	ENSMUSG00000055991	0	381.504	1.03606	0.0511093	0.207802	0.245952	0.80572	0.925339	Zkscan5	protein_coding	zinc finger with KRAB and SCAN domains 5
5	145205701	145205900	*	0.244138	0.696352	-5.15144	5	145204562	145221750	+	ENSMUSG00000055991	0	381.504	1.03606	0.0511093	0.207802	0.245952	0.80572	0.925339	Zkscan5	protein_coding	zinc finger with KRAB and SCAN domains 5
5	145207901	145208100	*	0.62086	0.865516	2.97607	5	145204562	145221750	+	ENSMUSG00000055991	0	381.504	1.03606	0.0511093	0.207802	0.245952	0.80572	0.925339	Zkscan5	protein_coding	zinc finger with KRAB and SCAN domains 5
5	145208001	145208200	*	0.214538	0.671149	3.73006	5	145204562	145221750	+	ENSMUSG00000055991	0	381.504	1.03606	0.0511093	0.207802	0.245952	0.80572	0.925339	Zkscan5	protein_coding	zinc finger with KRAB and SCAN domains 5
5	145208101	145208300	*	0.590916	0.857103	1.69231	5	145204562	145221750	+	ENSMUSG00000055991	0	381.504	1.03606	0.0511093	0.207802	0.245952	0.80572	0.925339	Zkscan5	protein_coding	zinc finger with KRAB and SCAN domains 5
5	145214901	145215100	*	0.048812	0.407564	7.6477	5	145204562	145221750	+	ENSMUSG00000055991	0	381.504	1.03606	0.0511093	0.207802	0.245952	0.80572	0.925339	Zkscan5	protein_coding	zinc finger with KRAB and SCAN domains 5
5	145215001	145215200	*	0.962835	0.92874	0.336834	5	145204562	145221750	+	ENSMUSG00000055991	0	381.504	1.03606	0.0511093	0.207802	0.245952	0.80572	0.925339	Zkscan5	protein_coding	zinc finger with KRAB and SCAN domains 5
5	145217901	145218100	*	0.488177	0.824767	-3.1746	5	145204562	145221750	+	ENSMUSG00000055991	0	381.504	1.03606	0.0511093	0.207802	0.245952	0.80572	0.925339	Zkscan5	protein_coding	zinc finger with KRAB and SCAN domains 5
5	145218001	145218200	*	0.264519	0.710955	-2.13312	5	145204562	145221750	+	ENSMUSG00000055991	0	381.504	1.03606	0.0511093	0.207802	0.245952	0.80572	0.925339	Zkscan5	protein_coding	zinc finger with KRAB and SCAN domains 5
5	145218101	145218300	*	0.550164	0.845343	-1.19454	5	145204562	145221750	+	ENSMUSG00000055991	0	381.504	1.03606	0.0511093	0.207802	0.245952	0.80572	0.925339	Zkscan5	protein_coding	zinc finger with KRAB and SCAN domains 5
5	145218201	145218400	*	0.653191	0.873753	1.34943	5	145204562	145221750	+	ENSMUSG00000055991	0	381.504	1.03606	0.0511093	0.207802	0.245952	0.80572	0.925339	Zkscan5	protein_coding	zinc finger with KRAB and SCAN domains 5
5	145223301	145223500	*	0.181679	0.639776	7.44673	5	145204562	145221750	+	ENSMUSG00000055991	1552	381.504	1.03606	0.0511093	0.207802	0.245952	0.80572	0.925339	Zkscan5	protein_coding	zinc finger with KRAB and SCAN domains 5
5	145223401	145223600	*	0.0088751	0.200252	6.03797	5	145204562	145221750	+	ENSMUSG00000055991	1652	381.504	1.03606	0.0511093	0.207802	0.245952	0.80572	0.925339	Zkscan5	protein_coding	zinc finger with KRAB and SCAN domains 5
5	145223501	145223700	*	0.0377161	0.367997	4.68377	5	145204562	145221750	+	ENSMUSG00000055991	1752	381.504	1.03606	0.0511093	0.207802	0.245952	0.80572	0.925339	Zkscan5	protein_coding	zinc finger with KRAB and SCAN domains 5
5	145223601	145223800	*	0.674545	0.87932	1.547	5	145204562	145221750	+	ENSMUSG00000055991	1852	381.504	1.03606	0.0511093	0.207802	0.245952	0.80572	0.925339	Zkscan5	protein_coding	zinc finger with KRAB and SCAN domains 5
5	145223701	145223900	*	0.731656	0.891721	-1.36745	5	145204562	145221750	+	ENSMUSG00000055991	1952	381.504	1.03606	0.0511093	0.207802	0.245952	0.80572	0.925339	Zkscan5	protein_coding	zinc finger with KRAB and SCAN domains 5
5	145231001	145231200	*	0.217749	0.67407	8.76573	5	145231723	145247302	+	ENSMUSG00000007812	-524	882.809	1.40593	0.491523	0.207565	2.36804	0.0178826	0.147166	Zfp655	protein_coding	zinc finger protein 655
5	145231101	145231300	*	0.43131	0.803159	2.10983	5	145231723	145247302	+	ENSMUSG00000007812	-424	882.809	1.40593	0.491523	0.207565	2.36804	0.0178826	0.147166	Zfp655	protein_coding	zinc finger protein 655
5	145231201	145231400	*	0.447102	0.809518	-1.67629	5	145231723	145247302	+	ENSMUSG00000007812	-324	882.809	1.40593	0.491523	0.207565	2.36804	0.0178826	0.147166	Zfp655	protein_coding	zinc finger protein 655
5	145231301	145231500	*	0.43433	0.804521	-0.469519	5	145231723	145247302	+	ENSMUSG00000007812	-224	882.809	1.40593	0.491523	0.207565	2.36804	0.0178826	0.147166	Zfp655	protein_coding	zinc finger protein 655
5	145231401	145231600	*	0.485082	0.823679	0.266973	5	145231723	145247302	+	ENSMUSG00000007812	-124	882.809	1.40593	0.491523	0.207565	2.36804	0.0178826	0.147166	Zfp655	protein_coding	zinc finger protein 655
5	145231501	145231700	*	0.028421	0.329277	0.766807	5	145231723	145247302	+	ENSMUSG00000007812	-24	882.809	1.40593	0.491523	0.207565	2.36804	0.0178826	0.147166	Zfp655	protein_coding	zinc finger protein 655
5	145231601	145231800	*	0.0657364	0.456422	1.05304	5	145231723	145247302	+	ENSMUSG00000007812	0	882.809	1.40593	0.491523	0.207565	2.36804	0.0178826	0.147166	Zfp655	protein_coding	zinc finger protein 655
5	145246301	145246500	*	0.399926	0.789059	2.58828	5	145231723	145247302	+	ENSMUSG00000007812	0	882.809	1.40593	0.491523	0.207565	2.36804	0.0178826	0.147166	Zfp655	protein_coding	zinc finger protein 655
5	145246401	145246600	*	0.399926	0.789059	2.58828	5	145231723	145247302	+	ENSMUSG00000007812	0	882.809	1.40593	0.491523	0.207565	2.36804	0.0178826	0.147166	Zfp655	protein_coding	zinc finger protein 655
5	145281201	145281400	*	0.220856	0.676567	2.91683	5	145283343	145291469	+	ENSMUSG00000070420	-1944	346.248	1.17388	0.231285	0.157254	1.47078	0.141351	0.433986	Zscan25	protein_coding	zinc finger and SCAN domain containing 25
5	146220401	146220600	*	0.597881	0.859296	1.03039	5	146209192	146221555	-	ENSMUSG00000029634	0	2150.21	0.976278	-0.034636	0.102296	-0.338584	0.734923	0.894289	Rnf6	protein_coding	ring finger protein (C3H2C3 type) 6
5	146220501	146220700	*	0.615526	0.863981	0.662088	5	146209192	146221555	-	ENSMUSG00000029634	0	2150.21	0.976278	-0.034636	0.102296	-0.338584	0.734923	0.894289	Rnf6	protein_coding	ring finger protein (C3H2C3 type) 6
5	146220601	146220800	*	0.753247	0.895891	-0.2428	5	146209192	146221555	-	ENSMUSG00000029634	0	2150.21	0.976278	-0.034636	0.102296	-0.338584	0.734923	0.894289	Rnf6	protein_coding	ring finger protein (C3H2C3 type) 6
5	146220701	146220900	*	0.401995	0.79011	-0.311431	5	146209192	146221555	-	ENSMUSG00000029634	0	2150.21	0.976278	-0.034636	0.102296	-0.338584	0.734923	0.894289	Rnf6	protein_coding	ring finger protein (C3H2C3 type) 6
5	146220801	146221000	*	0.931905	0.924345	0.0289375	5	146209192	146221555	-	ENSMUSG00000029634	0	2150.21	0.976278	-0.034636	0.102296	-0.338584	0.734923	0.894289	Rnf6	protein_coding	ring finger protein (C3H2C3 type) 6
5	146220901	146221100	*	0.548899	0.844757	0.352419	5	146209192	146221555	-	ENSMUSG00000029634	0	2150.21	0.976278	-0.034636	0.102296	-0.338584	0.734923	0.894289	Rnf6	protein_coding	ring finger protein (C3H2C3 type) 6
5	146221601	146221800	*	0.464109	0.816021	0.447799	5	146209192	146221555	-	ENSMUSG00000029634	-47	2150.21	0.976278	-0.034636	0.102296	-0.338584	0.734923	0.894289	Rnf6	protein_coding	ring finger protein (C3H2C3 type) 6
5	146221701	146221900	*	0.563005	0.84938	0.646145	5	146209192	146221555	-	ENSMUSG00000029634	-147	2150.21	0.976278	-0.034636	0.102296	-0.338584	0.734923	0.894289	Rnf6	protein_coding	ring finger protein (C3H2C3 type) 6
5	146221801	146222000	*	0.979598	0.930871	-0.0816825	5	146209192	146221555	-	ENSMUSG00000029634	-247	2150.21	0.976278	-0.034636	0.102296	-0.338584	0.734923	0.894289	Rnf6	protein_coding	ring finger protein (C3H2C3 type) 6
5	146221901	146222100	*	0.858367	0.913784	-0.711288	5	146209192	146221555	-	ENSMUSG00000029634	-347	2150.21	0.976278	-0.034636	0.102296	-0.338584	0.734923	0.894289	Rnf6	protein_coding	ring finger protein (C3H2C3 type) 6
5	146222001	146222200	*	0.78336	0.901249	1.66893	5	146209192	146221555	-	ENSMUSG00000029634	-447	2150.21	0.976278	-0.034636	0.102296	-0.338584	0.734923	0.894289	Rnf6	protein_coding	ring finger protein (C3H2C3 type) 6
5	146230701	146230900	*	0.384795	0.78214	-0.430326	5	146231230	146302874	+	ENSMUSG00000029635	-331	1434.09	0.94252	-0.0854056	0.117738	-0.725388	0.468214	0.736691	Cdk8	protein_coding	cyclin-dependent kinase 8
5	146230801	146231000	*	0.227972	0.683025	-0.365998	5	146231230	146302874	+	ENSMUSG00000029635	-231	1434.09	0.94252	-0.0854056	0.117738	-0.725388	0.468214	0.736691	Cdk8	protein_coding	cyclin-dependent kinase 8
5	146230901	146231100	*	0.576136	0.853113	-0.200842	5	146231230	146302874	+	ENSMUSG00000029635	-131	1434.09	0.94252	-0.0854056	0.117738	-0.725388	0.468214	0.736691	Cdk8	protein_coding	cyclin-dependent kinase 8
5	146231001	146231200	*	0.796656	0.903594	-0.135859	5	146231230	146302874	+	ENSMUSG00000029635	-31	1434.09	0.94252	-0.0854056	0.117738	-0.725388	0.468214	0.736691	Cdk8	protein_coding	cyclin-dependent kinase 8
5	146232001	146232200	*	0.184906	0.643261	-1.77859	5	146231230	146302874	+	ENSMUSG00000029635	0	1434.09	0.94252	-0.0854056	0.117738	-0.725388	0.468214	0.736691	Cdk8	protein_coding	cyclin-dependent kinase 8
5	146232101	146232300	*	0.0640092	0.451809	-1.69737	5	146231230	146302874	+	ENSMUSG00000029635	0	1434.09	0.94252	-0.0854056	0.117738	-0.725388	0.468214	0.736691	Cdk8	protein_coding	cyclin-dependent kinase 8
5	146232201	146232400	*	0.245043	0.697233	-1.11692	5	146231230	146302874	+	ENSMUSG00000029635	0	1434.09	0.94252	-0.0854056	0.117738	-0.725388	0.468214	0.736691	Cdk8	protein_coding	cyclin-dependent kinase 8
5	146232701	146232900	*	0.597285	0.859057	2.37714	5	146231230	146302874	+	ENSMUSG00000029635	0	1434.09	0.94252	-0.0854056	0.117738	-0.725388	0.468214	0.736691	Cdk8	protein_coding	cyclin-dependent kinase 8
5	146232801	146233000	*	0.433725	0.804124	-4.4715	5	146231230	146302874	+	ENSMUSG00000029635	0	1434.09	0.94252	-0.0854056	0.117738	-0.725388	0.468214	0.736691	Cdk8	protein_coding	cyclin-dependent kinase 8
5	146232901	146233100	*	0.245852	0.697802	-8.26655	5	146231230	146302874	+	ENSMUSG00000029635	0	1434.09	0.94252	-0.0854056	0.117738	-0.725388	0.468214	0.736691	Cdk8	protein_coding	cyclin-dependent kinase 8
5	146245301	146245500	*	0.631525	0.868199	-0.797555	5	146231230	146302874	+	ENSMUSG00000029635	0	1434.09	0.94252	-0.0854056	0.117738	-0.725388	0.468214	0.736691	Cdk8	protein_coding	cyclin-dependent kinase 8
5	146245401	146245600	*	0.654461	0.874156	-0.648758	5	146231230	146302874	+	ENSMUSG00000029635	0	1434.09	0.94252	-0.0854056	0.117738	-0.725388	0.468214	0.736691	Cdk8	protein_coding	cyclin-dependent kinase 8
5	146250501	146250700	*	0.628662	0.867283	0.710875	5	146231230	146302874	+	ENSMUSG00000029635	0	1434.09	0.94252	-0.0854056	0.117738	-0.725388	0.468214	0.736691	Cdk8	protein_coding	cyclin-dependent kinase 8
5	146250601	146250800	*	0.553892	0.846598	0.752923	5	146231230	146302874	+	ENSMUSG00000029635	0	1434.09	0.94252	-0.0854056	0.117738	-0.725388	0.468214	0.736691	Cdk8	protein_coding	cyclin-dependent kinase 8
5	146250701	146250900	*	0.855987	0.913336	0.477858	5	146231230	146302874	+	ENSMUSG00000029635	0	1434.09	0.94252	-0.0854056	0.117738	-0.725388	0.468214	0.736691	Cdk8	protein_coding	cyclin-dependent kinase 8
5	146250801	146251000	*	0.747347	0.894579	-1.63989	5	146231230	146302874	+	ENSMUSG00000029635	0	1434.09	0.94252	-0.0854056	0.117738	-0.725388	0.468214	0.736691	Cdk8	protein_coding	cyclin-dependent kinase 8
5	146250901	146251100	*	0.598465	0.859439	-4.82258	5	146231230	146302874	+	ENSMUSG00000029635	0	1434.09	0.94252	-0.0854056	0.117738	-0.725388	0.468214	0.736691	Cdk8	protein_coding	cyclin-dependent kinase 8
5	146260101	146260300	*	0.734516	0.89225	1.22103	5	146231230	146302874	+	ENSMUSG00000029635	0	1434.09	0.94252	-0.0854056	0.117738	-0.725388	0.468214	0.736691	Cdk8	protein_coding	cyclin-dependent kinase 8
5	146260101	146260300	*	0.734516	0.89225	1.22103	5	146261003	146261084	+	ENSMUSG00000093077	-704	76717.3	1.24385	0.314814	0.303548	1.03711	0.299682	0.612181	NA	NA	NA
5	146260201	146260400	*	0.294771	0.731896	-2.84875	5	146231230	146302874	+	ENSMUSG00000029635	0	1434.09	0.94252	-0.0854056	0.117738	-0.725388	0.468214	0.736691	Cdk8	protein_coding	cyclin-dependent kinase 8
5	146260201	146260400	*	0.294771	0.731896	-2.84875	5	146261003	146261084	+	ENSMUSG00000093077	-604	76717.3	1.24385	0.314814	0.303548	1.03711	0.299682	0.612181	NA	NA	NA
5	146260301	146260500	*	0.764263	0.897962	-0.709707	5	146231230	146302874	+	ENSMUSG00000029635	0	1434.09	0.94252	-0.0854056	0.117738	-0.725388	0.468214	0.736691	Cdk8	protein_coding	cyclin-dependent kinase 8
5	146260301	146260500	*	0.764263	0.897962	-0.709707	5	146261003	146261084	+	ENSMUSG00000093077	-504	76717.3	1.24385	0.314814	0.303548	1.03711	0.299682	0.612181	NA	NA	NA
5	146260401	146260600	*	0.38994	0.78458	2.0843	5	146231230	146302874	+	ENSMUSG00000029635	0	1434.09	0.94252	-0.0854056	0.117738	-0.725388	0.468214	0.736691	Cdk8	protein_coding	cyclin-dependent kinase 8
5	146260401	146260600	*	0.38994	0.78458	2.0843	5	146261003	146261084	+	ENSMUSG00000093077	-404	76717.3	1.24385	0.314814	0.303548	1.03711	0.299682	0.612181	NA	NA	NA
5	146303601	146303800	*	0.437308	0.805785	-4.45565	5	146231230	146302874	+	ENSMUSG00000029635	728	1434.09	0.94252	-0.0854056	0.117738	-0.725388	0.468214	0.736691	Cdk8	protein_coding	cyclin-dependent kinase 8
5	146303701	146303900	*	0.437308	0.805785	-4.45565	5	146231230	146302874	+	ENSMUSG00000029635	828	1434.09	0.94252	-0.0854056	0.117738	-0.725388	0.468214	0.736691	Cdk8	protein_coding	cyclin-dependent kinase 8
5	146303801	146304000	*	0.706152	0.886422	0.727464	5	146231230	146302874	+	ENSMUSG00000029635	928	1434.09	0.94252	-0.0854056	0.117738	-0.725388	0.468214	0.736691	Cdk8	protein_coding	cyclin-dependent kinase 8
5	146303901	146304100	*	0.706152	0.886422	0.727464	5	146231230	146302874	+	ENSMUSG00000029635	1028	1434.09	0.94252	-0.0854056	0.117738	-0.725388	0.468214	0.736691	Cdk8	protein_coding	cyclin-dependent kinase 8
5	146384201	146384400	*	0.0911437	0.511527	4.5117	5	146384985	146472411	+	ENSMUSG00000029636	-586	254.895	0.636914	-0.650829	0.20427	-3.18612	0.00144195	0.0336591	Wasf3	protein_coding	WAS protein family, member 3
5	146384301	146384500	*	0.594736	0.858197	0.954201	5	146384985	146472411	+	ENSMUSG00000029636	-486	254.895	0.636914	-0.650829	0.20427	-3.18612	0.00144195	0.0336591	Wasf3	protein_coding	WAS protein family, member 3
5	146384401	146384600	*	0.127991	0.573476	-2.61424	5	146384985	146472411	+	ENSMUSG00000029636	-386	254.895	0.636914	-0.650829	0.20427	-3.18612	0.00144195	0.0336591	Wasf3	protein_coding	WAS protein family, member 3
5	146384501	146384700	*	0.227547	0.682523	-3.16191	5	146384985	146472411	+	ENSMUSG00000029636	-286	254.895	0.636914	-0.650829	0.20427	-3.18612	0.00144195	0.0336591	Wasf3	protein_coding	WAS protein family, member 3
5	146385401	146385600	*	0.766382	0.898347	0.186911	5	146384985	146472411	+	ENSMUSG00000029636	0	254.895	0.636914	-0.650829	0.20427	-3.18612	0.00144195	0.0336591	Wasf3	protein_coding	WAS protein family, member 3
5	146385501	146385700	*	0.922982	0.923107	-0.0606827	5	146384985	146472411	+	ENSMUSG00000029636	0	254.895	0.636914	-0.650829	0.20427	-3.18612	0.00144195	0.0336591	Wasf3	protein_coding	WAS protein family, member 3
5	146385601	146385800	*	0.468677	0.817831	-0.400163	5	146384985	146472411	+	ENSMUSG00000029636	0	254.895	0.636914	-0.650829	0.20427	-3.18612	0.00144195	0.0336591	Wasf3	protein_coding	WAS protein family, member 3
5	146385701	146385900	*	0.00139586	0.082467	5.25571	5	146384985	146472411	+	ENSMUSG00000029636	0	254.895	0.636914	-0.650829	0.20427	-3.18612	0.00144195	0.0336591	Wasf3	protein_coding	WAS protein family, member 3
5	146385801	146386000	*	0.00134522	0.0809805	4.3253	5	146384985	146472411	+	ENSMUSG00000029636	0	254.895	0.636914	-0.650829	0.20427	-3.18612	0.00144195	0.0336591	Wasf3	protein_coding	WAS protein family, member 3
5	146385901	146386100	*	0.0508506	0.414295	4.32745	5	146384985	146472411	+	ENSMUSG00000029636	0	254.895	0.636914	-0.650829	0.20427	-3.18612	0.00144195	0.0336591	Wasf3	protein_coding	WAS protein family, member 3
5	146386001	146386200	*	0.0935362	0.516065	3.89431	5	146384985	146472411	+	ENSMUSG00000029636	0	254.895	0.636914	-0.650829	0.20427	-3.18612	0.00144195	0.0336591	Wasf3	protein_coding	WAS protein family, member 3
5	146386101	146386300	*	0.0291969	0.332359	4.89467	5	146384985	146472411	+	ENSMUSG00000029636	0	254.895	0.636914	-0.650829	0.20427	-3.18612	0.00144195	0.0336591	Wasf3	protein_coding	WAS protein family, member 3
5	146386201	146386400	*	0.000948889	0.0686422	6.09577	5	146384985	146472411	+	ENSMUSG00000029636	0	254.895	0.636914	-0.650829	0.20427	-3.18612	0.00144195	0.0336591	Wasf3	protein_coding	WAS protein family, member 3
5	146386301	146386500	*	0.00733373	0.183797	5.07719	5	146384985	146472411	+	ENSMUSG00000029636	0	254.895	0.636914	-0.650829	0.20427	-3.18612	0.00144195	0.0336591	Wasf3	protein_coding	WAS protein family, member 3
5	146386401	146386600	*	0.0447085	0.394066	4.3652	5	146384985	146472411	+	ENSMUSG00000029636	0	254.895	0.636914	-0.650829	0.20427	-3.18612	0.00144195	0.0336591	Wasf3	protein_coding	WAS protein family, member 3
5	146386801	146387000	*	0.765849	0.898281	0.77437	5	146384985	146472411	+	ENSMUSG00000029636	0	254.895	0.636914	-0.650829	0.20427	-3.18612	0.00144195	0.0336591	Wasf3	protein_coding	WAS protein family, member 3
5	146386901	146387100	*	0.0709296	0.469063	-5.7337	5	146384985	146472411	+	ENSMUSG00000029636	0	254.895	0.636914	-0.650829	0.20427	-3.18612	0.00144195	0.0336591	Wasf3	protein_coding	WAS protein family, member 3
5	146387001	146387200	*	0.0342235	0.353984	-11.2698	5	146384985	146472411	+	ENSMUSG00000029636	0	254.895	0.636914	-0.650829	0.20427	-3.18612	0.00144195	0.0336591	Wasf3	protein_coding	WAS protein family, member 3
5	146402301	146402500	*	0.319572	0.747067	4.50537	5	146384985	146472411	+	ENSMUSG00000029636	0	254.895	0.636914	-0.650829	0.20427	-3.18612	0.00144195	0.0336591	Wasf3	protein_coding	WAS protein family, member 3
5	146402401	146402600	*	0.325068	0.750213	4.16596	5	146384985	146472411	+	ENSMUSG00000029636	0	254.895	0.636914	-0.650829	0.20427	-3.18612	0.00144195	0.0336591	Wasf3	protein_coding	WAS protein family, member 3
5	146402501	146402700	*	0.35688	0.768455	3.99568	5	146384985	146472411	+	ENSMUSG00000029636	0	254.895	0.636914	-0.650829	0.20427	-3.18612	0.00144195	0.0336591	Wasf3	protein_coding	WAS protein family, member 3
5	146407901	146408100	*	0.0481715	0.40526	-5.85844	5	146384985	146472411	+	ENSMUSG00000029636	0	254.895	0.636914	-0.650829	0.20427	-3.18612	0.00144195	0.0336591	Wasf3	protein_coding	WAS protein family, member 3
5	146408001	146408200	*	0.262367	0.70954	-3.52527	5	146384985	146472411	+	ENSMUSG00000029636	0	254.895	0.636914	-0.650829	0.20427	-3.18612	0.00144195	0.0336591	Wasf3	protein_coding	WAS protein family, member 3
5	146412701	146412900	*	0.53287	0.839421	-1.65631	5	146384985	146472411	+	ENSMUSG00000029636	0	254.895	0.636914	-0.650829	0.20427	-3.18612	0.00144195	0.0336591	Wasf3	protein_coding	WAS protein family, member 3
5	146412801	146413000	*	0.582084	0.85474	-1.49182	5	146384985	146472411	+	ENSMUSG00000029636	0	254.895	0.636914	-0.650829	0.20427	-3.18612	0.00144195	0.0336591	Wasf3	protein_coding	WAS protein family, member 3
5	146412901	146413100	*	0.109072	0.544745	-5.09365	5	146384985	146472411	+	ENSMUSG00000029636	0	254.895	0.636914	-0.650829	0.20427	-3.18612	0.00144195	0.0336591	Wasf3	protein_coding	WAS protein family, member 3
5	146413001	146413200	*	0.0272004	0.323539	-8.19492	5	146384985	146472411	+	ENSMUSG00000029636	0	254.895	0.636914	-0.650829	0.20427	-3.18612	0.00144195	0.0336591	Wasf3	protein_coding	WAS protein family, member 3
5	146413101	146413300	*	0.676268	0.87969	-2.12984	5	146384985	146472411	+	ENSMUSG00000029636	0	254.895	0.636914	-0.650829	0.20427	-3.18612	0.00144195	0.0336591	Wasf3	protein_coding	WAS protein family, member 3
5	146413201	146413400	*	0.591718	0.857335	1.94147	5	146384985	146472411	+	ENSMUSG00000029636	0	254.895	0.636914	-0.650829	0.20427	-3.18612	0.00144195	0.0336591	Wasf3	protein_coding	WAS protein family, member 3
5	146413301	146413500	*	0.939649	0.925488	-0.130959	5	146384985	146472411	+	ENSMUSG00000029636	0	254.895	0.636914	-0.650829	0.20427	-3.18612	0.00144195	0.0336591	Wasf3	protein_coding	WAS protein family, member 3
5	146413401	146413600	*	0.683787	0.881465	-0.811654	5	146384985	146472411	+	ENSMUSG00000029636	0	254.895	0.636914	-0.650829	0.20427	-3.18612	0.00144195	0.0336591	Wasf3	protein_coding	WAS protein family, member 3
5	146413501	146413700	*	0.468283	0.817632	-1.52681	5	146384985	146472411	+	ENSMUSG00000029636	0	254.895	0.636914	-0.650829	0.20427	-3.18612	0.00144195	0.0336591	Wasf3	protein_coding	WAS protein family, member 3
5	146757301	146757500	*	0.334862	0.755855	2.3199	5	146734809	146795006	-	ENSMUSG00000029640	0	1384.66	0.735568	-0.44307	0.14328	-3.09235	0.00198582	0.0415635	Usp12	protein_coding	ubiquitin specific peptidase 12
5	146757401	146757600	*	0.0425658	0.386304	3.94614	5	146734809	146795006	-	ENSMUSG00000029640	0	1384.66	0.735568	-0.44307	0.14328	-3.09235	0.00198582	0.0415635	Usp12	protein_coding	ubiquitin specific peptidase 12
5	146757501	146757700	*	0.117133	0.558198	4.77265	5	146734809	146795006	-	ENSMUSG00000029640	0	1384.66	0.735568	-0.44307	0.14328	-3.09235	0.00198582	0.0415635	Usp12	protein_coding	ubiquitin specific peptidase 12
5	146757601	146757800	*	0.879037	0.916594	0.657654	5	146734809	146795006	-	ENSMUSG00000029640	0	1384.66	0.735568	-0.44307	0.14328	-3.09235	0.00198582	0.0415635	Usp12	protein_coding	ubiquitin specific peptidase 12
5	146757701	146757900	*	0.644323	0.871475	-2.95946	5	146734809	146795006	-	ENSMUSG00000029640	0	1384.66	0.735568	-0.44307	0.14328	-3.09235	0.00198582	0.0415635	Usp12	protein_coding	ubiquitin specific peptidase 12
5	146771901	146772100	*	0.905758	0.920298	-0.543901	5	146734809	146795006	-	ENSMUSG00000029640	0	1384.66	0.735568	-0.44307	0.14328	-3.09235	0.00198582	0.0415635	Usp12	protein_coding	ubiquitin specific peptidase 12
5	146772001	146772200	*	0.876312	0.916231	-0.445681	5	146734809	146795006	-	ENSMUSG00000029640	0	1384.66	0.735568	-0.44307	0.14328	-3.09235	0.00198582	0.0415635	Usp12	protein_coding	ubiquitin specific peptidase 12
5	146793601	146793800	*	0.609682	0.86216	-0.321717	5	146734809	146795006	-	ENSMUSG00000029640	0	1384.66	0.735568	-0.44307	0.14328	-3.09235	0.00198582	0.0415635	Usp12	protein_coding	ubiquitin specific peptidase 12
5	146793701	146793900	*	0.128046	0.573569	-0.505911	5	146734809	146795006	-	ENSMUSG00000029640	0	1384.66	0.735568	-0.44307	0.14328	-3.09235	0.00198582	0.0415635	Usp12	protein_coding	ubiquitin specific peptidase 12
5	146793801	146794000	*	0.508841	0.831685	-0.261581	5	146734809	146795006	-	ENSMUSG00000029640	0	1384.66	0.735568	-0.44307	0.14328	-3.09235	0.00198582	0.0415635	Usp12	protein_coding	ubiquitin specific peptidase 12
5	146793901	146794100	*	0.268022	0.71362	1.38528	5	146734809	146795006	-	ENSMUSG00000029640	0	1384.66	0.735568	-0.44307	0.14328	-3.09235	0.00198582	0.0415635	Usp12	protein_coding	ubiquitin specific peptidase 12
5	146795101	146795300	*	0.644267	0.871475	-0.303459	5	146734809	146795006	-	ENSMUSG00000029640	-96	1384.66	0.735568	-0.44307	0.14328	-3.09235	0.00198582	0.0415635	Usp12	protein_coding	ubiquitin specific peptidase 12
5	146795201	146795400	*	0.386565	0.782895	-1.12107	5	146734809	146795006	-	ENSMUSG00000029640	-196	1384.66	0.735568	-0.44307	0.14328	-3.09235	0.00198582	0.0415635	Usp12	protein_coding	ubiquitin specific peptidase 12
5	146795401	146795600	*	0.415546	0.796177	-3.64023	5	146734809	146795006	-	ENSMUSG00000029640	-396	1384.66	0.735568	-0.44307	0.14328	-3.09235	0.00198582	0.0415635	Usp12	protein_coding	ubiquitin specific peptidase 12
5	146795501	146795700	*	0.820405	0.907553	-0.926578	5	146734809	146795006	-	ENSMUSG00000029640	-496	1384.66	0.735568	-0.44307	0.14328	-3.09235	0.00198582	0.0415635	Usp12	protein_coding	ubiquitin specific peptidase 12
5	146795601	146795800	*	0.649348	0.872642	1.06497	5	146734809	146795006	-	ENSMUSG00000029640	-596	1384.66	0.735568	-0.44307	0.14328	-3.09235	0.00198582	0.0415635	Usp12	protein_coding	ubiquitin specific peptidase 12
5	146795701	146795900	*	0.47467	0.819995	-1.57154	5	146734809	146795006	-	ENSMUSG00000029640	-696	1384.66	0.735568	-0.44307	0.14328	-3.09235	0.00198582	0.0415635	Usp12	protein_coding	ubiquitin specific peptidase 12
5	146795801	146796000	*	0.0171044	0.266378	-6.87509	5	146734809	146795006	-	ENSMUSG00000029640	-796	1384.66	0.735568	-0.44307	0.14328	-3.09235	0.00198582	0.0415635	Usp12	protein_coding	ubiquitin specific peptidase 12
5	146795901	146796100	*	0.981256	0.931102	0.0425375	5	146734809	146795006	-	ENSMUSG00000029640	-896	1384.66	0.735568	-0.44307	0.14328	-3.09235	0.00198582	0.0415635	Usp12	protein_coding	ubiquitin specific peptidase 12
5	146796001	146796200	*	0.837753	0.910302	0.320009	5	146734809	146795006	-	ENSMUSG00000029640	-996	1384.66	0.735568	-0.44307	0.14328	-3.09235	0.00198582	0.0415635	Usp12	protein_coding	ubiquitin specific peptidase 12
5	146796101	146796300	*	0.146986	0.59914	-3.77749	5	146734809	146795006	-	ENSMUSG00000029640	-1096	1384.66	0.735568	-0.44307	0.14328	-3.09235	0.00198582	0.0415635	Usp12	protein_coding	ubiquitin specific peptidase 12
5	146832301	146832500	*	0.717774	0.888787	-1.1313	5	146832890	146837032	+	ENSMUSG00000041453	-391	34644.2	1.08215	0.113898	0.140624	0.809944	0.417972	0.704106	Rpl21	protein_coding	ribosomal protein L21
5	146832401	146832600	*	0.841464	0.911025	-0.644217	5	146832890	146837032	+	ENSMUSG00000041453	-291	34644.2	1.08215	0.113898	0.140624	0.809944	0.417972	0.704106	Rpl21	protein_coding	ribosomal protein L21
5	146833501	146833700	*	0.678221	0.88011	-0.240801	5	146832890	146837032	+	ENSMUSG00000041453	0	34644.2	1.08215	0.113898	0.140624	0.809944	0.417972	0.704106	Rpl21	protein_coding	ribosomal protein L21
5	146833601	146833800	*	0.720353	0.88937	0.224744	5	146832890	146837032	+	ENSMUSG00000041453	0	34644.2	1.08215	0.113898	0.140624	0.809944	0.417972	0.704106	Rpl21	protein_coding	ribosomal protein L21
5	146833701	146833900	*	0.231415	0.68591	-1.42035	5	146832890	146837032	+	ENSMUSG00000041453	0	34644.2	1.08215	0.113898	0.140624	0.809944	0.417972	0.704106	Rpl21	protein_coding	ribosomal protein L21
5	146833801	146834000	*	0.216429	0.672914	-2.6083	5	146832890	146837032	+	ENSMUSG00000041453	0	34644.2	1.08215	0.113898	0.140624	0.809944	0.417972	0.704106	Rpl21	protein_coding	ribosomal protein L21
5	146833901	146834100	*	0.665058	0.876884	-2.41546	5	146832890	146837032	+	ENSMUSG00000041453	0	34644.2	1.08215	0.113898	0.140624	0.809944	0.417972	0.704106	Rpl21	protein_coding	ribosomal protein L21
5	146834001	146834200	*	0.558879	0.848215	-2.11119	5	146832890	146837032	+	ENSMUSG00000041453	0	34644.2	1.08215	0.113898	0.140624	0.809944	0.417972	0.704106	Rpl21	protein_coding	ribosomal protein L21
5	146834101	146834300	*	0.685642	0.881902	1.52545	5	146832890	146837032	+	ENSMUSG00000041453	0	34644.2	1.08215	0.113898	0.140624	0.809944	0.417972	0.704106	Rpl21	protein_coding	ribosomal protein L21
5	146834201	146834400	*	0.489172	0.825171	2.28388	5	146832890	146837032	+	ENSMUSG00000041453	0	34644.2	1.08215	0.113898	0.140624	0.809944	0.417972	0.704106	Rpl21	protein_coding	ribosomal protein L21
5	146834301	146834500	*	0.911649	0.921093	0.510731	5	146832890	146837032	+	ENSMUSG00000041453	0	34644.2	1.08215	0.113898	0.140624	0.809944	0.417972	0.704106	Rpl21	protein_coding	ribosomal protein L21
5	146834601	146834800	*	0.114377	0.553365	5.13827	5	146832890	146837032	+	ENSMUSG00000041453	0	34644.2	1.08215	0.113898	0.140624	0.809944	0.417972	0.704106	Rpl21	protein_coding	ribosomal protein L21
5	146834701	146834900	*	0.282282	0.723522	2.64201	5	146832890	146837032	+	ENSMUSG00000041453	0	34644.2	1.08215	0.113898	0.140624	0.809944	0.417972	0.704106	Rpl21	protein_coding	ribosomal protein L21
5	146834801	146835000	*	0.978646	0.930857	0.0941809	5	146832890	146837032	+	ENSMUSG00000041453	0	34644.2	1.08215	0.113898	0.140624	0.809944	0.417972	0.704106	Rpl21	protein_coding	ribosomal protein L21
5	146836401	146836600	*	0.128104	0.573691	8.00587	5	146832890	146837032	+	ENSMUSG00000041453	0	34644.2	1.08215	0.113898	0.140624	0.809944	0.417972	0.704106	Rpl21	protein_coding	ribosomal protein L21
5	146836501	146836700	*	0.544457	0.843468	1.75248	5	146832890	146837032	+	ENSMUSG00000041453	0	34644.2	1.08215	0.113898	0.140624	0.809944	0.417972	0.704106	Rpl21	protein_coding	ribosomal protein L21
5	146836601	146836800	*	0.583574	0.855013	-1.8656	5	146832890	146837032	+	ENSMUSG00000041453	0	34644.2	1.08215	0.113898	0.140624	0.809944	0.417972	0.704106	Rpl21	protein_coding	ribosomal protein L21
5	146836701	146836900	*	0.36973	0.77524	-2.41029	5	146832890	146837032	+	ENSMUSG00000041453	0	34644.2	1.08215	0.113898	0.140624	0.809944	0.417972	0.704106	Rpl21	protein_coding	ribosomal protein L21
5	146836801	146837000	*	0.36973	0.77524	-2.41029	5	146832890	146837032	+	ENSMUSG00000041453	0	34644.2	1.08215	0.113898	0.140624	0.809944	0.417972	0.704106	Rpl21	protein_coding	ribosomal protein L21
5	146838001	146838200	*	0.967403	0.92934	-0.21363	5	146832890	146837032	+	ENSMUSG00000041453	970	34644.2	1.08215	0.113898	0.140624	0.809944	0.417972	0.704106	Rpl21	protein_coding	ribosomal protein L21
5	146838101	146838300	*	0.602324	0.860432	2.35424	5	146832890	146837032	+	ENSMUSG00000041453	1070	34644.2	1.08215	0.113898	0.140624	0.809944	0.417972	0.704106	Rpl21	protein_coding	ribosomal protein L21
5	146948301	146948500	*	0.978898	0.930865	-0.0325769	5	146948657	146955614	+	ENSMUSG00000016503	-158	367.705	0.866587	-0.206583	0.0966412	-2.13763	0.0325466	0.203992	Gtf3a	protein_coding	general transcription factor III A
5	146948401	146948600	*	0.521204	0.835263	0.362396	5	146948657	146955614	+	ENSMUSG00000016503	-58	367.705	0.866587	-0.206583	0.0966412	-2.13763	0.0325466	0.203992	Gtf3a	protein_coding	general transcription factor III A
5	146948501	146948700	*	0.81831	0.907238	0.13467	5	146948657	146955614	+	ENSMUSG00000016503	0	367.705	0.866587	-0.206583	0.0966412	-2.13763	0.0325466	0.203992	Gtf3a	protein_coding	general transcription factor III A
5	146949001	146949200	*	0.646456	0.872113	-0.213271	5	146948657	146955614	+	ENSMUSG00000016503	0	367.705	0.866587	-0.206583	0.0966412	-2.13763	0.0325466	0.203992	Gtf3a	protein_coding	general transcription factor III A
5	146949101	146949300	*	0.42145	0.798687	-0.438248	5	146948657	146955614	+	ENSMUSG00000016503	0	367.705	0.866587	-0.206583	0.0966412	-2.13763	0.0325466	0.203992	Gtf3a	protein_coding	general transcription factor III A
5	146949201	146949400	*	0.474381	0.819876	-1.09502	5	146948657	146955614	+	ENSMUSG00000016503	0	367.705	0.866587	-0.206583	0.0966412	-2.13763	0.0325466	0.203992	Gtf3a	protein_coding	general transcription factor III A
5	146949301	146949500	*	0.437661	0.805909	-1.04718	5	146948657	146955614	+	ENSMUSG00000016503	0	367.705	0.866587	-0.206583	0.0966412	-2.13763	0.0325466	0.203992	Gtf3a	protein_coding	general transcription factor III A
5	146949401	146949600	*	0.272159	0.716334	-2.79387	5	146948657	146955614	+	ENSMUSG00000016503	0	367.705	0.866587	-0.206583	0.0966412	-2.13763	0.0325466	0.203992	Gtf3a	protein_coding	general transcription factor III A
5	146949401	146949600	*	0.272159	0.716334	-2.79387	5	146951573	146963800	-	ENSMUSG00000016510	1974	216.601	0.86511	-0.209044	0.142567	-1.46629	0.142569	0.435497	Mtif3	protein_coding	mitochondrial translational initiation factor 3
5	146949501	146949700	*	0.982796	0.93146	-0.068114	5	146948657	146955614	+	ENSMUSG00000016503	0	367.705	0.866587	-0.206583	0.0966412	-2.13763	0.0325466	0.203992	Gtf3a	protein_coding	general transcription factor III A
5	146949501	146949700	*	0.982796	0.93146	-0.068114	5	146951573	146963800	-	ENSMUSG00000016510	1874	216.601	0.86511	-0.209044	0.142567	-1.46629	0.142569	0.435497	Mtif3	protein_coding	mitochondrial translational initiation factor 3
5	146949601	146949800	*	0.961125	0.928551	0.189819	5	146948657	146955614	+	ENSMUSG00000016503	0	367.705	0.866587	-0.206583	0.0966412	-2.13763	0.0325466	0.203992	Gtf3a	protein_coding	general transcription factor III A
5	146949601	146949800	*	0.961125	0.928551	0.189819	5	146951573	146963800	-	ENSMUSG00000016510	1774	216.601	0.86511	-0.209044	0.142567	-1.46629	0.142569	0.435497	Mtif3	protein_coding	mitochondrial translational initiation factor 3
5	146963401	146963600	*	0.142722	0.593511	-0.870987	5	146951573	146963800	-	ENSMUSG00000016510	0	216.601	0.86511	-0.209044	0.142567	-1.46629	0.142569	0.435497	Mtif3	protein_coding	mitochondrial translational initiation factor 3
5	146963501	146963700	*	0.0164927	0.262617	-1.10188	5	146951573	146963800	-	ENSMUSG00000016510	0	216.601	0.86511	-0.209044	0.142567	-1.46629	0.142569	0.435497	Mtif3	protein_coding	mitochondrial translational initiation factor 3
5	146963601	146963800	*	0.321993	0.748332	-0.442068	5	146951573	146963800	-	ENSMUSG00000016510	0	216.601	0.86511	-0.209044	0.142567	-1.46629	0.142569	0.435497	Mtif3	protein_coding	mitochondrial translational initiation factor 3
5	146964001	146964200	*	0.116	0.556162	5.74138	5	146951573	146963800	-	ENSMUSG00000016510	-202	216.601	0.86511	-0.209044	0.142567	-1.46629	0.142569	0.435497	Mtif3	protein_coding	mitochondrial translational initiation factor 3
5	147017301	147017500	*	0.0344599	0.35494	6.30477	5	147016655	147076586	-	ENSMUSG00000016520	0	462.344	0.949501	-0.0747592	0.155828	-0.479753	0.631403	0.839222	Lnx2	protein_coding	ligand of numb-protein X 2
5	147017401	147017600	*	0.0155376	0.256511	5.63652	5	147016655	147076586	-	ENSMUSG00000016520	0	462.344	0.949501	-0.0747592	0.155828	-0.479753	0.631403	0.839222	Lnx2	protein_coding	ligand of numb-protein X 2
5	147017501	147017700	*	0.0147539	0.2512	6.18561	5	147016655	147076586	-	ENSMUSG00000016520	0	462.344	0.949501	-0.0747592	0.155828	-0.479753	0.631403	0.839222	Lnx2	protein_coding	ligand of numb-protein X 2
5	147017601	147017800	*	0.0124027	0.23216	7.78496	5	147016655	147076586	-	ENSMUSG00000016520	0	462.344	0.949501	-0.0747592	0.155828	-0.479753	0.631403	0.839222	Lnx2	protein_coding	ligand of numb-protein X 2
5	147017701	147017900	*	0.175749	0.63398	4.29598	5	147016655	147076586	-	ENSMUSG00000016520	0	462.344	0.949501	-0.0747592	0.155828	-0.479753	0.631403	0.839222	Lnx2	protein_coding	ligand of numb-protein X 2
5	147017801	147018000	*	0.0291611	0.332105	-11.1588	5	147016655	147076586	-	ENSMUSG00000016520	0	462.344	0.949501	-0.0747592	0.155828	-0.479753	0.631403	0.839222	Lnx2	protein_coding	ligand of numb-protein X 2
5	147018101	147018300	*	0.567803	0.850707	-1.32183	5	147016655	147076586	-	ENSMUSG00000016520	0	462.344	0.949501	-0.0747592	0.155828	-0.479753	0.631403	0.839222	Lnx2	protein_coding	ligand of numb-protein X 2
5	147018201	147018400	*	0.453699	0.812252	-1.25865	5	147016655	147076586	-	ENSMUSG00000016520	0	462.344	0.949501	-0.0747592	0.155828	-0.479753	0.631403	0.839222	Lnx2	protein_coding	ligand of numb-protein X 2
5	147018301	147018500	*	0.893798	0.918722	0.187108	5	147016655	147076586	-	ENSMUSG00000016520	0	462.344	0.949501	-0.0747592	0.155828	-0.479753	0.631403	0.839222	Lnx2	protein_coding	ligand of numb-protein X 2
5	147018401	147018600	*	0.553973	0.846609	1.08329	5	147016655	147076586	-	ENSMUSG00000016520	0	462.344	0.949501	-0.0747592	0.155828	-0.479753	0.631403	0.839222	Lnx2	protein_coding	ligand of numb-protein X 2
5	147037201	147037400	*	0.842758	0.911324	-0.885609	5	147016655	147076586	-	ENSMUSG00000016520	0	462.344	0.949501	-0.0747592	0.155828	-0.479753	0.631403	0.839222	Lnx2	protein_coding	ligand of numb-protein X 2
5	147043301	147043500	*	0.0543518	0.424651	-9.59094	5	147016655	147076586	-	ENSMUSG00000016520	0	462.344	0.949501	-0.0747592	0.155828	-0.479753	0.631403	0.839222	Lnx2	protein_coding	ligand of numb-protein X 2
5	147043401	147043600	*	0.0521365	0.418147	-9.81264	5	147016655	147076586	-	ENSMUSG00000016520	0	462.344	0.949501	-0.0747592	0.155828	-0.479753	0.631403	0.839222	Lnx2	protein_coding	ligand of numb-protein X 2
5	147043601	147043800	*	0.436066	0.805241	-3.0177	5	147016655	147076586	-	ENSMUSG00000016520	0	462.344	0.949501	-0.0747592	0.155828	-0.479753	0.631403	0.839222	Lnx2	protein_coding	ligand of numb-protein X 2
5	147043701	147043900	*	0.813201	0.906546	0.628731	5	147016655	147076586	-	ENSMUSG00000016520	0	462.344	0.949501	-0.0747592	0.155828	-0.479753	0.631403	0.839222	Lnx2	protein_coding	ligand of numb-protein X 2
5	147044101	147044300	*	0.634628	0.868822	2.62014	5	147016655	147076586	-	ENSMUSG00000016520	0	462.344	0.949501	-0.0747592	0.155828	-0.479753	0.631403	0.839222	Lnx2	protein_coding	ligand of numb-protein X 2
5	147044201	147044400	*	0.213756	0.670687	5.6156	5	147016655	147076586	-	ENSMUSG00000016520	0	462.344	0.949501	-0.0747592	0.155828	-0.479753	0.631403	0.839222	Lnx2	protein_coding	ligand of numb-protein X 2
5	147049801	147050000	*	0.210093	0.6675	-4.13566	5	147016655	147076586	-	ENSMUSG00000016520	0	462.344	0.949501	-0.0747592	0.155828	-0.479753	0.631403	0.839222	Lnx2	protein_coding	ligand of numb-protein X 2
5	147049901	147050100	*	0.761004	0.897394	-0.916593	5	147016655	147076586	-	ENSMUSG00000016520	0	462.344	0.949501	-0.0747592	0.155828	-0.479753	0.631403	0.839222	Lnx2	protein_coding	ligand of numb-protein X 2
5	147050001	147050200	*	0.922215	0.922997	0.33216	5	147016655	147076586	-	ENSMUSG00000016520	0	462.344	0.949501	-0.0747592	0.155828	-0.479753	0.631403	0.839222	Lnx2	protein_coding	ligand of numb-protein X 2
5	147050301	147050500	*	0.769726	0.899003	-1.03444	5	147016655	147076586	-	ENSMUSG00000016520	0	462.344	0.949501	-0.0747592	0.155828	-0.479753	0.631403	0.839222	Lnx2	protein_coding	ligand of numb-protein X 2
5	147050401	147050600	*	0.667379	0.877311	0.945749	5	147016655	147076586	-	ENSMUSG00000016520	0	462.344	0.949501	-0.0747592	0.155828	-0.479753	0.631403	0.839222	Lnx2	protein_coding	ligand of numb-protein X 2
5	147050501	147050700	*	0.956489	0.927885	0.249635	5	147016655	147076586	-	ENSMUSG00000016520	0	462.344	0.949501	-0.0747592	0.155828	-0.479753	0.631403	0.839222	Lnx2	protein_coding	ligand of numb-protein X 2
5	147057301	147057500	*	0.608541	0.86187	1.37322	5	147016655	147076586	-	ENSMUSG00000016520	0	462.344	0.949501	-0.0747592	0.155828	-0.479753	0.631403	0.839222	Lnx2	protein_coding	ligand of numb-protein X 2
5	147057401	147057600	*	0.741509	0.89336	-2.28461	5	147016655	147076586	-	ENSMUSG00000016520	0	462.344	0.949501	-0.0747592	0.155828	-0.479753	0.631403	0.839222	Lnx2	protein_coding	ligand of numb-protein X 2
5	147058301	147058500	*	0.100324	0.528574	-14.0117	5	147016655	147076586	-	ENSMUSG00000016520	0	462.344	0.949501	-0.0747592	0.155828	-0.479753	0.631403	0.839222	Lnx2	protein_coding	ligand of numb-protein X 2
5	147058401	147058600	*	0.12481	0.568853	-7.20258	5	147016655	147076586	-	ENSMUSG00000016520	0	462.344	0.949501	-0.0747592	0.155828	-0.479753	0.631403	0.839222	Lnx2	protein_coding	ligand of numb-protein X 2
5	147058501	147058700	*	0.406273	0.791829	-1.43554	5	147016655	147076586	-	ENSMUSG00000016520	0	462.344	0.949501	-0.0747592	0.155828	-0.479753	0.631403	0.839222	Lnx2	protein_coding	ligand of numb-protein X 2
5	147058601	147058800	*	0.851327	0.912491	-0.312632	5	147016655	147076586	-	ENSMUSG00000016520	0	462.344	0.949501	-0.0747592	0.155828	-0.479753	0.631403	0.839222	Lnx2	protein_coding	ligand of numb-protein X 2
5	147058701	147058900	*	0.160122	0.615584	-3.80882	5	147016655	147076586	-	ENSMUSG00000016520	0	462.344	0.949501	-0.0747592	0.155828	-0.479753	0.631403	0.839222	Lnx2	protein_coding	ligand of numb-protein X 2
5	147058801	147059000	*	0.0262089	0.318517	-8.11972	5	147016655	147076586	-	ENSMUSG00000016520	0	462.344	0.949501	-0.0747592	0.155828	-0.479753	0.631403	0.839222	Lnx2	protein_coding	ligand of numb-protein X 2
5	147058901	147059100	*	0.108078	0.542992	-5.29349	5	147016655	147076586	-	ENSMUSG00000016520	0	462.344	0.949501	-0.0747592	0.155828	-0.479753	0.631403	0.839222	Lnx2	protein_coding	ligand of numb-protein X 2
5	147059301	147059500	*	0.894219	0.918762	-0.741525	5	147016655	147076586	-	ENSMUSG00000016520	0	462.344	0.949501	-0.0747592	0.155828	-0.479753	0.631403	0.839222	Lnx2	protein_coding	ligand of numb-protein X 2
5	147059401	147059600	*	0.0276591	0.325682	-8.72485	5	147016655	147076586	-	ENSMUSG00000016520	0	462.344	0.949501	-0.0747592	0.155828	-0.479753	0.631403	0.839222	Lnx2	protein_coding	ligand of numb-protein X 2
5	147059501	147059700	*	0.034096	0.353399	-10.2991	5	147016655	147076586	-	ENSMUSG00000016520	0	462.344	0.949501	-0.0747592	0.155828	-0.479753	0.631403	0.839222	Lnx2	protein_coding	ligand of numb-protein X 2
5	147063101	147063300	*	0.530952	0.838718	1.91431	5	147016655	147076586	-	ENSMUSG00000016520	0	462.344	0.949501	-0.0747592	0.155828	-0.479753	0.631403	0.839222	Lnx2	protein_coding	ligand of numb-protein X 2
5	147063201	147063400	*	0.605973	0.861311	0.787388	5	147016655	147076586	-	ENSMUSG00000016520	0	462.344	0.949501	-0.0747592	0.155828	-0.479753	0.631403	0.839222	Lnx2	protein_coding	ligand of numb-protein X 2
5	147063301	147063500	*	0.75918	0.897021	0.372141	5	147016655	147076586	-	ENSMUSG00000016520	0	462.344	0.949501	-0.0747592	0.155828	-0.479753	0.631403	0.839222	Lnx2	protein_coding	ligand of numb-protein X 2
5	147063401	147063600	*	0.462898	0.815666	-0.780775	5	147016655	147076586	-	ENSMUSG00000016520	0	462.344	0.949501	-0.0747592	0.155828	-0.479753	0.631403	0.839222	Lnx2	protein_coding	ligand of numb-protein X 2
5	147063601	147063800	*	0.90387	0.920017	-0.10978	5	147016655	147076586	-	ENSMUSG00000016520	0	462.344	0.949501	-0.0747592	0.155828	-0.479753	0.631403	0.839222	Lnx2	protein_coding	ligand of numb-protein X 2
5	147063701	147063900	*	0.584065	0.85509	-0.597295	5	147016655	147076586	-	ENSMUSG00000016520	0	462.344	0.949501	-0.0747592	0.155828	-0.479753	0.631403	0.839222	Lnx2	protein_coding	ligand of numb-protein X 2
5	147063801	147064000	*	0.425775	0.800606	-1.54149	5	147016655	147076586	-	ENSMUSG00000016520	0	462.344	0.949501	-0.0747592	0.155828	-0.479753	0.631403	0.839222	Lnx2	protein_coding	ligand of numb-protein X 2
5	147073701	147073900	*	0.996137	0.933218	0.0099681	5	147016655	147076586	-	ENSMUSG00000016520	0	462.344	0.949501	-0.0747592	0.155828	-0.479753	0.631403	0.839222	Lnx2	protein_coding	ligand of numb-protein X 2
5	147073801	147074000	*	0.849141	0.912306	-0.512392	5	147016655	147076586	-	ENSMUSG00000016520	0	462.344	0.949501	-0.0747592	0.155828	-0.479753	0.631403	0.839222	Lnx2	protein_coding	ligand of numb-protein X 2
5	147073901	147074100	*	0.893192	0.918591	-0.92172	5	147016655	147076586	-	ENSMUSG00000016520	0	462.344	0.949501	-0.0747592	0.155828	-0.479753	0.631403	0.839222	Lnx2	protein_coding	ligand of numb-protein X 2
5	147074401	147074600	*	0.00168941	0.0909693	-23.6559	5	147016655	147076586	-	ENSMUSG00000016520	0	462.344	0.949501	-0.0747592	0.155828	-0.479753	0.631403	0.839222	Lnx2	protein_coding	ligand of numb-protein X 2
5	147074501	147074700	*	6.21773e-05	0.0161825	-23.8346	5	147016655	147076586	-	ENSMUSG00000016520	0	462.344	0.949501	-0.0747592	0.155828	-0.479753	0.631403	0.839222	Lnx2	protein_coding	ligand of numb-protein X 2
5	147074601	147074800	*	0.000114717	0.0225072	-24.405	5	147016655	147076586	-	ENSMUSG00000016520	0	462.344	0.949501	-0.0747592	0.155828	-0.479753	0.631403	0.839222	Lnx2	protein_coding	ligand of numb-protein X 2
5	147074701	147074900	*	0.00498324	0.153047	-15.8426	5	147016655	147076586	-	ENSMUSG00000016520	0	462.344	0.949501	-0.0747592	0.155828	-0.479753	0.631403	0.839222	Lnx2	protein_coding	ligand of numb-protein X 2
5	147074801	147075000	*	0.00443046	0.144786	-17.7619	5	147016655	147076586	-	ENSMUSG00000016520	0	462.344	0.949501	-0.0747592	0.155828	-0.479753	0.631403	0.839222	Lnx2	protein_coding	ligand of numb-protein X 2
5	147074901	147075100	*	0.000198152	0.0308414	-21.5985	5	147016655	147076586	-	ENSMUSG00000016520	0	462.344	0.949501	-0.0747592	0.155828	-0.479753	0.631403	0.839222	Lnx2	protein_coding	ligand of numb-protein X 2
5	147074901	147075100	*	0.000198152	0.0308414	-21.5985	5	147077050	147111361	+	ENSMUSG00000029642	-1951	3472.8	1.136	0.183964	0.10444	1.76142	0.0781667	0.32386	Polr1d	protein_coding	polymerase (RNA) I polypeptide D
5	147075001	147075200	*	4.82296e-05	0.0140915	-28.817	5	147016655	147076586	-	ENSMUSG00000016520	0	462.344	0.949501	-0.0747592	0.155828	-0.479753	0.631403	0.839222	Lnx2	protein_coding	ligand of numb-protein X 2
5	147075001	147075200	*	4.82296e-05	0.0140915	-28.817	5	147077050	147111361	+	ENSMUSG00000029642	-1851	3472.8	1.136	0.183964	0.10444	1.76142	0.0781667	0.32386	Polr1d	protein_coding	polymerase (RNA) I polypeptide D
5	147075101	147075300	*	0.000398258	0.0448476	-19.695	5	147016655	147076586	-	ENSMUSG00000016520	0	462.344	0.949501	-0.0747592	0.155828	-0.479753	0.631403	0.839222	Lnx2	protein_coding	ligand of numb-protein X 2
5	147075101	147075300	*	0.000398258	0.0448476	-19.695	5	147077050	147111361	+	ENSMUSG00000029642	-1751	3472.8	1.136	0.183964	0.10444	1.76142	0.0781667	0.32386	Polr1d	protein_coding	polymerase (RNA) I polypeptide D
5	147075201	147075400	*	7.14094e-05	0.0175146	-9.02768	5	147016655	147076586	-	ENSMUSG00000016520	0	462.344	0.949501	-0.0747592	0.155828	-0.479753	0.631403	0.839222	Lnx2	protein_coding	ligand of numb-protein X 2
5	147075201	147075400	*	7.14094e-05	0.0175146	-9.02768	5	147077050	147111361	+	ENSMUSG00000029642	-1651	3472.8	1.136	0.183964	0.10444	1.76142	0.0781667	0.32386	Polr1d	protein_coding	polymerase (RNA) I polypeptide D
5	147075301	147075500	*	0.754423	0.895961	0.439206	5	147016655	147076586	-	ENSMUSG00000016520	0	462.344	0.949501	-0.0747592	0.155828	-0.479753	0.631403	0.839222	Lnx2	protein_coding	ligand of numb-protein X 2
5	147075301	147075500	*	0.754423	0.895961	0.439206	5	147077050	147111361	+	ENSMUSG00000029642	-1551	3472.8	1.136	0.183964	0.10444	1.76142	0.0781667	0.32386	Polr1d	protein_coding	polymerase (RNA) I polypeptide D
5	147075401	147075600	*	0.633559	0.868653	-0.42035	5	147016655	147076586	-	ENSMUSG00000016520	0	462.344	0.949501	-0.0747592	0.155828	-0.479753	0.631403	0.839222	Lnx2	protein_coding	ligand of numb-protein X 2
5	147075401	147075600	*	0.633559	0.868653	-0.42035	5	147077050	147111361	+	ENSMUSG00000029642	-1451	3472.8	1.136	0.183964	0.10444	1.76142	0.0781667	0.32386	Polr1d	protein_coding	polymerase (RNA) I polypeptide D
5	147075501	147075700	*	0.592058	0.857444	0.32377	5	147016655	147076586	-	ENSMUSG00000016520	0	462.344	0.949501	-0.0747592	0.155828	-0.479753	0.631403	0.839222	Lnx2	protein_coding	ligand of numb-protein X 2
5	147075501	147075700	*	0.592058	0.857444	0.32377	5	147077050	147111361	+	ENSMUSG00000029642	-1351	3472.8	1.136	0.183964	0.10444	1.76142	0.0781667	0.32386	Polr1d	protein_coding	polymerase (RNA) I polypeptide D
5	147075601	147075800	*	0.924937	0.923413	-0.121886	5	147016655	147076586	-	ENSMUSG00000016520	0	462.344	0.949501	-0.0747592	0.155828	-0.479753	0.631403	0.839222	Lnx2	protein_coding	ligand of numb-protein X 2
5	147075601	147075800	*	0.924937	0.923413	-0.121886	5	147077050	147111361	+	ENSMUSG00000029642	-1251	3472.8	1.136	0.183964	0.10444	1.76142	0.0781667	0.32386	Polr1d	protein_coding	polymerase (RNA) I polypeptide D
5	147075801	147076000	*	0.0230366	0.301788	1.06792	5	147016655	147076586	-	ENSMUSG00000016520	0	462.344	0.949501	-0.0747592	0.155828	-0.479753	0.631403	0.839222	Lnx2	protein_coding	ligand of numb-protein X 2
5	147075801	147076000	*	0.0230366	0.301788	1.06792	5	147077050	147111361	+	ENSMUSG00000029642	-1051	3472.8	1.136	0.183964	0.10444	1.76142	0.0781667	0.32386	Polr1d	protein_coding	polymerase (RNA) I polypeptide D
5	147075901	147076100	*	0.150562	0.603763	0.6673	5	147016655	147076586	-	ENSMUSG00000016520	0	462.344	0.949501	-0.0747592	0.155828	-0.479753	0.631403	0.839222	Lnx2	protein_coding	ligand of numb-protein X 2
5	147075901	147076100	*	0.150562	0.603763	0.6673	5	147077050	147111361	+	ENSMUSG00000029642	-951	3472.8	1.136	0.183964	0.10444	1.76142	0.0781667	0.32386	Polr1d	protein_coding	polymerase (RNA) I polypeptide D
5	147077001	147077200	*	0.582057	0.854739	-0.680875	5	147077050	147111361	+	ENSMUSG00000029642	0	3472.8	1.136	0.183964	0.10444	1.76142	0.0781667	0.32386	Polr1d	protein_coding	polymerase (RNA) I polypeptide D
5	147077001	147077200	*	0.582057	0.854739	-0.680875	5	147016655	147076586	-	ENSMUSG00000016520	-416	462.344	0.949501	-0.0747592	0.155828	-0.479753	0.631403	0.839222	Lnx2	protein_coding	ligand of numb-protein X 2
5	147077101	147077300	*	0.98712	0.932012	0.0206543	5	147077050	147111361	+	ENSMUSG00000029642	0	3472.8	1.136	0.183964	0.10444	1.76142	0.0781667	0.32386	Polr1d	protein_coding	polymerase (RNA) I polypeptide D
5	147077101	147077300	*	0.98712	0.932012	0.0206543	5	147016655	147076586	-	ENSMUSG00000016520	-516	462.344	0.949501	-0.0747592	0.155828	-0.479753	0.631403	0.839222	Lnx2	protein_coding	ligand of numb-protein X 2
5	147077401	147077600	*	0.707716	0.886733	0.250359	5	147077050	147111361	+	ENSMUSG00000029642	0	3472.8	1.136	0.183964	0.10444	1.76142	0.0781667	0.32386	Polr1d	protein_coding	polymerase (RNA) I polypeptide D
5	147077401	147077600	*	0.707716	0.886733	0.250359	5	147016655	147076586	-	ENSMUSG00000016520	-816	462.344	0.949501	-0.0747592	0.155828	-0.479753	0.631403	0.839222	Lnx2	protein_coding	ligand of numb-protein X 2
5	147077501	147077700	*	0.22917	0.684098	0.701232	5	147077050	147111361	+	ENSMUSG00000029642	0	3472.8	1.136	0.183964	0.10444	1.76142	0.0781667	0.32386	Polr1d	protein_coding	polymerase (RNA) I polypeptide D
5	147077501	147077700	*	0.22917	0.684098	0.701232	5	147016655	147076586	-	ENSMUSG00000016520	-916	462.344	0.949501	-0.0747592	0.155828	-0.479753	0.631403	0.839222	Lnx2	protein_coding	ligand of numb-protein X 2
5	147077801	147078000	*	0.679288	0.880389	-0.311915	5	147077050	147111361	+	ENSMUSG00000029642	0	3472.8	1.136	0.183964	0.10444	1.76142	0.0781667	0.32386	Polr1d	protein_coding	polymerase (RNA) I polypeptide D
5	147077801	147078000	*	0.679288	0.880389	-0.311915	5	147016655	147076586	-	ENSMUSG00000016520	-1216	462.344	0.949501	-0.0747592	0.155828	-0.479753	0.631403	0.839222	Lnx2	protein_coding	ligand of numb-protein X 2
5	147077901	147078100	*	0.0380858	0.369456	0.90493	5	147077050	147111361	+	ENSMUSG00000029642	0	3472.8	1.136	0.183964	0.10444	1.76142	0.0781667	0.32386	Polr1d	protein_coding	polymerase (RNA) I polypeptide D
5	147077901	147078100	*	0.0380858	0.369456	0.90493	5	147016655	147076586	-	ENSMUSG00000016520	-1316	462.344	0.949501	-0.0747592	0.155828	-0.479753	0.631403	0.839222	Lnx2	protein_coding	ligand of numb-protein X 2
5	147078001	147078200	*	0.0153852	0.255522	1.17678	5	147077050	147111361	+	ENSMUSG00000029642	0	3472.8	1.136	0.183964	0.10444	1.76142	0.0781667	0.32386	Polr1d	protein_coding	polymerase (RNA) I polypeptide D
5	147078001	147078200	*	0.0153852	0.255522	1.17678	5	147016655	147076586	-	ENSMUSG00000016520	-1416	462.344	0.949501	-0.0747592	0.155828	-0.479753	0.631403	0.839222	Lnx2	protein_coding	ligand of numb-protein X 2
5	147078501	147078700	*	0.00304116	0.120672	-14.3689	5	147077050	147111361	+	ENSMUSG00000029642	0	3472.8	1.136	0.183964	0.10444	1.76142	0.0781667	0.32386	Polr1d	protein_coding	polymerase (RNA) I polypeptide D
5	147078501	147078700	*	0.00304116	0.120672	-14.3689	5	147016655	147076586	-	ENSMUSG00000016520	-1916	462.344	0.949501	-0.0747592	0.155828	-0.479753	0.631403	0.839222	Lnx2	protein_coding	ligand of numb-protein X 2
5	147078601	147078800	*	0.000520952	0.0512252	-19.6112	5	147077050	147111361	+	ENSMUSG00000029642	0	3472.8	1.136	0.183964	0.10444	1.76142	0.0781667	0.32386	Polr1d	protein_coding	polymerase (RNA) I polypeptide D
5	147083801	147084000	*	0.654674	0.874207	-1.24805	5	147077050	147111361	+	ENSMUSG00000029642	0	3472.8	1.136	0.183964	0.10444	1.76142	0.0781667	0.32386	Polr1d	protein_coding	polymerase (RNA) I polypeptide D
5	147083901	147084100	*	0.654674	0.874207	-1.24805	5	147077050	147111361	+	ENSMUSG00000029642	0	3472.8	1.136	0.183964	0.10444	1.76142	0.0781667	0.32386	Polr1d	protein_coding	polymerase (RNA) I polypeptide D
5	147093701	147093900	*	0.92094	0.922723	-0.162465	5	147077050	147111361	+	ENSMUSG00000029642	0	3472.8	1.136	0.183964	0.10444	1.76142	0.0781667	0.32386	Polr1d	protein_coding	polymerase (RNA) I polypeptide D
5	147093801	147094000	*	0.457553	0.813706	-1.18289	5	147077050	147111361	+	ENSMUSG00000029642	0	3472.8	1.136	0.183964	0.10444	1.76142	0.0781667	0.32386	Polr1d	protein_coding	polymerase (RNA) I polypeptide D
5	147112501	147112700	*	0.659101	0.875356	0.356782	5	147077050	147111361	+	ENSMUSG00000029642	1141	3472.8	1.136	0.183964	0.10444	1.76142	0.0781667	0.32386	Polr1d	protein_coding	polymerase (RNA) I polypeptide D
5	147112601	147112800	*	0.365489	0.773073	-0.53492	5	147077050	147111361	+	ENSMUSG00000029642	1241	3472.8	1.136	0.183964	0.10444	1.76142	0.0781667	0.32386	Polr1d	protein_coding	polymerase (RNA) I polypeptide D
5	147112701	147112900	*	0.065843	0.456759	-1.30089	5	147077050	147111361	+	ENSMUSG00000029642	1341	3472.8	1.136	0.183964	0.10444	1.76142	0.0781667	0.32386	Polr1d	protein_coding	polymerase (RNA) I polypeptide D
5	147112801	147113000	*	0.0602933	0.441578	-1.04104	5	147077050	147111361	+	ENSMUSG00000029642	1441	3472.8	1.136	0.183964	0.10444	1.76142	0.0781667	0.32386	Polr1d	protein_coding	polymerase (RNA) I polypeptide D
5	147112901	147113100	*	0.0949533	0.518546	-0.844922	5	147077050	147111361	+	ENSMUSG00000029642	1541	3472.8	1.136	0.183964	0.10444	1.76142	0.0781667	0.32386	Polr1d	protein_coding	polymerase (RNA) I polypeptide D
5	147113001	147113200	*	0.101931	0.531582	-0.799184	5	147077050	147111361	+	ENSMUSG00000029642	1641	3472.8	1.136	0.183964	0.10444	1.76142	0.0781667	0.32386	Polr1d	protein_coding	polymerase (RNA) I polypeptide D
5	147113101	147113300	*	0.791271	0.902524	-0.150687	5	147077050	147111361	+	ENSMUSG00000029642	1741	3472.8	1.136	0.183964	0.10444	1.76142	0.0781667	0.32386	Polr1d	protein_coding	polymerase (RNA) I polypeptide D
5	147113201	147113400	*	0.621162	0.865588	-0.214985	5	147077050	147111361	+	ENSMUSG00000029642	1841	3472.8	1.136	0.183964	0.10444	1.76142	0.0781667	0.32386	Polr1d	protein_coding	polymerase (RNA) I polypeptide D
5	147113301	147113500	*	0.65063	0.873045	-0.2563	5	147077050	147111361	+	ENSMUSG00000029642	1941	3472.8	1.136	0.183964	0.10444	1.76142	0.0781667	0.32386	Polr1d	protein_coding	polymerase (RNA) I polypeptide D
5	147428501	147428700	*	0.398691	0.788679	2.02534	5	147430161	147548502	+	ENSMUSG00000029647	-1462	1195.92	1.07309	0.101773	0.110858	0.918043	0.358597	0.660214	Pan3	protein_coding	PAN3 poly(A) specific ribonuclease subunit
5	147428601	147428800	*	0.245773	0.697781	-2.94848	5	147430161	147548502	+	ENSMUSG00000029647	-1362	1195.92	1.07309	0.101773	0.110858	0.918043	0.358597	0.660214	Pan3	protein_coding	PAN3 poly(A) specific ribonuclease subunit
5	147428701	147428900	*	0.041066	0.380357	-4.18829	5	147430161	147548502	+	ENSMUSG00000029647	-1262	1195.92	1.07309	0.101773	0.110858	0.918043	0.358597	0.660214	Pan3	protein_coding	PAN3 poly(A) specific ribonuclease subunit
5	147428801	147429000	*	0.570739	0.851577	-1.37737	5	147430161	147548502	+	ENSMUSG00000029647	-1162	1195.92	1.07309	0.101773	0.110858	0.918043	0.358597	0.660214	Pan3	protein_coding	PAN3 poly(A) specific ribonuclease subunit
5	147429101	147429300	*	0.885484	0.917284	-0.733789	5	147430161	147548502	+	ENSMUSG00000029647	-862	1195.92	1.07309	0.101773	0.110858	0.918043	0.358597	0.660214	Pan3	protein_coding	PAN3 poly(A) specific ribonuclease subunit
5	147429201	147429400	*	0.231416	0.68591	3.29834	5	147430161	147548502	+	ENSMUSG00000029647	-762	1195.92	1.07309	0.101773	0.110858	0.918043	0.358597	0.660214	Pan3	protein_coding	PAN3 poly(A) specific ribonuclease subunit
5	147429301	147429500	*	0.265127	0.711327	3.32073	5	147430161	147548502	+	ENSMUSG00000029647	-662	1195.92	1.07309	0.101773	0.110858	0.918043	0.358597	0.660214	Pan3	protein_coding	PAN3 poly(A) specific ribonuclease subunit
5	147431501	147431700	*	0.874365	0.915962	-0.0984076	5	147430161	147548502	+	ENSMUSG00000029647	0	1195.92	1.07309	0.101773	0.110858	0.918043	0.358597	0.660214	Pan3	protein_coding	PAN3 poly(A) specific ribonuclease subunit
5	147431601	147431800	*	0.802899	0.904604	-0.0933874	5	147430161	147548502	+	ENSMUSG00000029647	0	1195.92	1.07309	0.101773	0.110858	0.918043	0.358597	0.660214	Pan3	protein_coding	PAN3 poly(A) specific ribonuclease subunit
5	147431701	147431900	*	0.816971	0.907184	0.11751	5	147430161	147548502	+	ENSMUSG00000029647	0	1195.92	1.07309	0.101773	0.110858	0.918043	0.358597	0.660214	Pan3	protein_coding	PAN3 poly(A) specific ribonuclease subunit
5	147432901	147433100	*	0.346779	0.762615	3.48518	5	147430161	147548502	+	ENSMUSG00000029647	0	1195.92	1.07309	0.101773	0.110858	0.918043	0.358597	0.660214	Pan3	protein_coding	PAN3 poly(A) specific ribonuclease subunit
5	147433001	147433200	*	0.856988	0.913523	-0.571856	5	147430161	147548502	+	ENSMUSG00000029647	0	1195.92	1.07309	0.101773	0.110858	0.918043	0.358597	0.660214	Pan3	protein_coding	PAN3 poly(A) specific ribonuclease subunit
5	147438101	147438300	*	0.287969	0.727483	-5.86633	5	147430161	147548502	+	ENSMUSG00000029647	0	1195.92	1.07309	0.101773	0.110858	0.918043	0.358597	0.660214	Pan3	protein_coding	PAN3 poly(A) specific ribonuclease subunit
5	147438201	147438400	*	0.129796	0.575911	-6.84361	5	147430161	147548502	+	ENSMUSG00000029647	0	1195.92	1.07309	0.101773	0.110858	0.918043	0.358597	0.660214	Pan3	protein_coding	PAN3 poly(A) specific ribonuclease subunit
5	147438301	147438500	*	0.0359329	0.361266	-9.22477	5	147430161	147548502	+	ENSMUSG00000029647	0	1195.92	1.07309	0.101773	0.110858	0.918043	0.358597	0.660214	Pan3	protein_coding	PAN3 poly(A) specific ribonuclease subunit
5	147438401	147438600	*	0.00424057	0.141387	-10.0175	5	147430161	147548502	+	ENSMUSG00000029647	0	1195.92	1.07309	0.101773	0.110858	0.918043	0.358597	0.660214	Pan3	protein_coding	PAN3 poly(A) specific ribonuclease subunit
5	147438501	147438700	*	0.827187	0.908568	-0.859901	5	147430161	147548502	+	ENSMUSG00000029647	0	1195.92	1.07309	0.101773	0.110858	0.918043	0.358597	0.660214	Pan3	protein_coding	PAN3 poly(A) specific ribonuclease subunit
5	147438601	147438800	*	0.15508	0.609523	5.59917	5	147430161	147548502	+	ENSMUSG00000029647	0	1195.92	1.07309	0.101773	0.110858	0.918043	0.358597	0.660214	Pan3	protein_coding	PAN3 poly(A) specific ribonuclease subunit
5	147441601	147441800	*	0.479432	0.82168	-1.98718	5	147430161	147548502	+	ENSMUSG00000029647	0	1195.92	1.07309	0.101773	0.110858	0.918043	0.358597	0.660214	Pan3	protein_coding	PAN3 poly(A) specific ribonuclease subunit
5	147441701	147441900	*	0.355474	0.76768	-2.70202	5	147430161	147548502	+	ENSMUSG00000029647	0	1195.92	1.07309	0.101773	0.110858	0.918043	0.358597	0.660214	Pan3	protein_coding	PAN3 poly(A) specific ribonuclease subunit
5	147471201	147471400	*	0.250742	0.701194	-2.88077	5	147430161	147548502	+	ENSMUSG00000029647	0	1195.92	1.07309	0.101773	0.110858	0.918043	0.358597	0.660214	Pan3	protein_coding	PAN3 poly(A) specific ribonuclease subunit
5	147471301	147471500	*	0.285979	0.726289	-3.02846	5	147430161	147548502	+	ENSMUSG00000029647	0	1195.92	1.07309	0.101773	0.110858	0.918043	0.358597	0.660214	Pan3	protein_coding	PAN3 poly(A) specific ribonuclease subunit
5	147471401	147471600	*	0.572664	0.852124	-2.17556	5	147430161	147548502	+	ENSMUSG00000029647	0	1195.92	1.07309	0.101773	0.110858	0.918043	0.358597	0.660214	Pan3	protein_coding	PAN3 poly(A) specific ribonuclease subunit
5	147471501	147471700	*	0.822094	0.907888	0.410615	5	147430161	147548502	+	ENSMUSG00000029647	0	1195.92	1.07309	0.101773	0.110858	0.918043	0.358597	0.660214	Pan3	protein_coding	PAN3 poly(A) specific ribonuclease subunit
5	147471601	147471800	*	0.890959	0.918227	0.212935	5	147430161	147548502	+	ENSMUSG00000029647	0	1195.92	1.07309	0.101773	0.110858	0.918043	0.358597	0.660214	Pan3	protein_coding	PAN3 poly(A) specific ribonuclease subunit
5	147471701	147471900	*	0.528027	0.837674	-1.65152	5	147430161	147548502	+	ENSMUSG00000029647	0	1195.92	1.07309	0.101773	0.110858	0.918043	0.358597	0.660214	Pan3	protein_coding	PAN3 poly(A) specific ribonuclease subunit
5	147484001	147484200	*	0.972117	0.929756	-0.164567	5	147430161	147548502	+	ENSMUSG00000029647	0	1195.92	1.07309	0.101773	0.110858	0.918043	0.358597	0.660214	Pan3	protein_coding	PAN3 poly(A) specific ribonuclease subunit
5	147484101	147484300	*	0.972117	0.929756	-0.164567	5	147430161	147548502	+	ENSMUSG00000029647	0	1195.92	1.07309	0.101773	0.110858	0.918043	0.358597	0.660214	Pan3	protein_coding	PAN3 poly(A) specific ribonuclease subunit
5	147492401	147492600	*	0.609989	0.862277	1.92776	5	147430161	147548502	+	ENSMUSG00000029647	0	1195.92	1.07309	0.101773	0.110858	0.918043	0.358597	0.660214	Pan3	protein_coding	PAN3 poly(A) specific ribonuclease subunit
5	147492501	147492700	*	0.609989	0.862277	1.92776	5	147430161	147548502	+	ENSMUSG00000029647	0	1195.92	1.07309	0.101773	0.110858	0.918043	0.358597	0.660214	Pan3	protein_coding	PAN3 poly(A) specific ribonuclease subunit
5	147492601	147492800	*	0.822875	0.90801	-1.50731	5	147430161	147548502	+	ENSMUSG00000029647	0	1195.92	1.07309	0.101773	0.110858	0.918043	0.358597	0.660214	Pan3	protein_coding	PAN3 poly(A) specific ribonuclease subunit
5	147492701	147492900	*	0.822875	0.90801	-1.50731	5	147430161	147548502	+	ENSMUSG00000029647	0	1195.92	1.07309	0.101773	0.110858	0.918043	0.358597	0.660214	Pan3	protein_coding	PAN3 poly(A) specific ribonuclease subunit
5	147493001	147493200	*	0.648707	0.872497	-1.22655	5	147430161	147548502	+	ENSMUSG00000029647	0	1195.92	1.07309	0.101773	0.110858	0.918043	0.358597	0.660214	Pan3	protein_coding	PAN3 poly(A) specific ribonuclease subunit
5	147493101	147493300	*	0.648707	0.872497	-1.22655	5	147430161	147548502	+	ENSMUSG00000029647	0	1195.92	1.07309	0.101773	0.110858	0.918043	0.358597	0.660214	Pan3	protein_coding	PAN3 poly(A) specific ribonuclease subunit
5	147493201	147493400	*	0.0416399	0.382535	-13.2531	5	147430161	147548502	+	ENSMUSG00000029647	0	1195.92	1.07309	0.101773	0.110858	0.918043	0.358597	0.660214	Pan3	protein_coding	PAN3 poly(A) specific ribonuclease subunit
5	147493301	147493500	*	0.0416399	0.382535	-13.2531	5	147430161	147548502	+	ENSMUSG00000029647	0	1195.92	1.07309	0.101773	0.110858	0.918043	0.358597	0.660214	Pan3	protein_coding	PAN3 poly(A) specific ribonuclease subunit
5	147494101	147494300	*	0.912953	0.92132	0.291008	5	147430161	147548502	+	ENSMUSG00000029647	0	1195.92	1.07309	0.101773	0.110858	0.918043	0.358597	0.660214	Pan3	protein_coding	PAN3 poly(A) specific ribonuclease subunit
5	147494201	147494400	*	0.671319	0.878492	-1.65844	5	147430161	147548502	+	ENSMUSG00000029647	0	1195.92	1.07309	0.101773	0.110858	0.918043	0.358597	0.660214	Pan3	protein_coding	PAN3 poly(A) specific ribonuclease subunit
5	147494301	147494500	*	0.664994	0.87686	0.927507	5	147430161	147548502	+	ENSMUSG00000029647	0	1195.92	1.07309	0.101773	0.110858	0.918043	0.358597	0.660214	Pan3	protein_coding	PAN3 poly(A) specific ribonuclease subunit
5	147494401	147494600	*	0.44567	0.808797	-1.53528	5	147430161	147548502	+	ENSMUSG00000029647	0	1195.92	1.07309	0.101773	0.110858	0.918043	0.358597	0.660214	Pan3	protein_coding	PAN3 poly(A) specific ribonuclease subunit
5	147494501	147494700	*	0.257573	0.705971	-3.61389	5	147430161	147548502	+	ENSMUSG00000029647	0	1195.92	1.07309	0.101773	0.110858	0.918043	0.358597	0.660214	Pan3	protein_coding	PAN3 poly(A) specific ribonuclease subunit
5	147494601	147494800	*	0.634455	0.868795	1.94805	5	147430161	147548502	+	ENSMUSG00000029647	0	1195.92	1.07309	0.101773	0.110858	0.918043	0.358597	0.660214	Pan3	protein_coding	PAN3 poly(A) specific ribonuclease subunit
5	147494701	147494900	*	0.0996784	0.527364	3.2927	5	147430161	147548502	+	ENSMUSG00000029647	0	1195.92	1.07309	0.101773	0.110858	0.918043	0.358597	0.660214	Pan3	protein_coding	PAN3 poly(A) specific ribonuclease subunit
5	147494801	147495000	*	0.184368	0.64274	2.23332	5	147430161	147548502	+	ENSMUSG00000029647	0	1195.92	1.07309	0.101773	0.110858	0.918043	0.358597	0.660214	Pan3	protein_coding	PAN3 poly(A) specific ribonuclease subunit
5	147494901	147495100	*	0.44374	0.808172	1.41605	5	147430161	147548502	+	ENSMUSG00000029647	0	1195.92	1.07309	0.101773	0.110858	0.918043	0.358597	0.660214	Pan3	protein_coding	PAN3 poly(A) specific ribonuclease subunit
5	147495001	147495200	*	0.830277	0.909023	0.724801	5	147430161	147548502	+	ENSMUSG00000029647	0	1195.92	1.07309	0.101773	0.110858	0.918043	0.358597	0.660214	Pan3	protein_coding	PAN3 poly(A) specific ribonuclease subunit
5	147495301	147495500	*	0.620713	0.865472	-3.0094	5	147430161	147548502	+	ENSMUSG00000029647	0	1195.92	1.07309	0.101773	0.110858	0.918043	0.358597	0.660214	Pan3	protein_coding	PAN3 poly(A) specific ribonuclease subunit
5	147495401	147495600	*	0.2378	0.691173	-3.98736	5	147430161	147548502	+	ENSMUSG00000029647	0	1195.92	1.07309	0.101773	0.110858	0.918043	0.358597	0.660214	Pan3	protein_coding	PAN3 poly(A) specific ribonuclease subunit
5	147501401	147501600	*	0.0442628	0.392539	-14.6087	5	147430161	147548502	+	ENSMUSG00000029647	0	1195.92	1.07309	0.101773	0.110858	0.918043	0.358597	0.660214	Pan3	protein_coding	PAN3 poly(A) specific ribonuclease subunit
5	147501501	147501700	*	0.0442628	0.392539	-14.6087	5	147430161	147548502	+	ENSMUSG00000029647	0	1195.92	1.07309	0.101773	0.110858	0.918043	0.358597	0.660214	Pan3	protein_coding	PAN3 poly(A) specific ribonuclease subunit
5	147545801	147546000	*	0.441929	0.807656	-1.53954	5	147430161	147548502	+	ENSMUSG00000029647	0	1195.92	1.07309	0.101773	0.110858	0.918043	0.358597	0.660214	Pan3	protein_coding	PAN3 poly(A) specific ribonuclease subunit
5	147545901	147546100	*	0.293584	0.731123	1.43665	5	147430161	147548502	+	ENSMUSG00000029647	0	1195.92	1.07309	0.101773	0.110858	0.918043	0.358597	0.660214	Pan3	protein_coding	PAN3 poly(A) specific ribonuclease subunit
5	147546001	147546200	*	0.840858	0.910907	-0.638733	5	147430161	147548502	+	ENSMUSG00000029647	0	1195.92	1.07309	0.101773	0.110858	0.918043	0.358597	0.660214	Pan3	protein_coding	PAN3 poly(A) specific ribonuclease subunit
5	147549801	147550000	*	0.414426	0.795558	-2.72155	5	147430161	147548502	+	ENSMUSG00000029647	1300	1195.92	1.07309	0.101773	0.110858	0.918043	0.358597	0.660214	Pan3	protein_coding	PAN3 poly(A) specific ribonuclease subunit
5	147549901	147550100	*	0.252207	0.701952	-2.10986	5	147430161	147548502	+	ENSMUSG00000029647	1400	1195.92	1.07309	0.101773	0.110858	0.918043	0.358597	0.660214	Pan3	protein_coding	PAN3 poly(A) specific ribonuclease subunit
5	147550001	147550200	*	0.948826	0.926851	0.142163	5	147430161	147548502	+	ENSMUSG00000029647	1500	1195.92	1.07309	0.101773	0.110858	0.918043	0.358597	0.660214	Pan3	protein_coding	PAN3 poly(A) specific ribonuclease subunit
5	147574401	147574600	*	0.39199	0.785572	-3.7027	5	147561604	147726011	-	ENSMUSG00000029648	0	364.809	0.853405	-0.228698	0.37785	-0.605262	0.545005	0.788625	Flt1	protein_coding	FMS-like tyrosine kinase 1
5	147574501	147574700	*	0.51284	0.832955	-2.46358	5	147561604	147726011	-	ENSMUSG00000029648	0	364.809	0.853405	-0.228698	0.37785	-0.605262	0.545005	0.788625	Flt1	protein_coding	FMS-like tyrosine kinase 1
5	147574601	147574800	*	0.455103	0.812696	-2.90656	5	147561604	147726011	-	ENSMUSG00000029648	0	364.809	0.853405	-0.228698	0.37785	-0.605262	0.545005	0.788625	Flt1	protein_coding	FMS-like tyrosine kinase 1
5	147574701	147574900	*	0.309731	0.741262	-4.69613	5	147561604	147726011	-	ENSMUSG00000029648	0	364.809	0.853405	-0.228698	0.37785	-0.605262	0.545005	0.788625	Flt1	protein_coding	FMS-like tyrosine kinase 1
5	147580201	147580400	*	0.8923	0.918428	0.627832	5	147561604	147726011	-	ENSMUSG00000029648	0	364.809	0.853405	-0.228698	0.37785	-0.605262	0.545005	0.788625	Flt1	protein_coding	FMS-like tyrosine kinase 1
5	147580301	147580500	*	0.503827	0.829951	-1.94678	5	147561604	147726011	-	ENSMUSG00000029648	0	364.809	0.853405	-0.228698	0.37785	-0.605262	0.545005	0.788625	Flt1	protein_coding	FMS-like tyrosine kinase 1
5	147580401	147580600	*	0.533354	0.83955	-2.16959	5	147561604	147726011	-	ENSMUSG00000029648	0	364.809	0.853405	-0.228698	0.37785	-0.605262	0.545005	0.788625	Flt1	protein_coding	FMS-like tyrosine kinase 1
5	147583801	147584000	*	0.158681	0.614157	5.29405	5	147561604	147726011	-	ENSMUSG00000029648	0	364.809	0.853405	-0.228698	0.37785	-0.605262	0.545005	0.788625	Flt1	protein_coding	FMS-like tyrosine kinase 1
5	147583901	147584100	*	0.0568195	0.431657	5.48103	5	147561604	147726011	-	ENSMUSG00000029648	0	364.809	0.853405	-0.228698	0.37785	-0.605262	0.545005	0.788625	Flt1	protein_coding	FMS-like tyrosine kinase 1
5	147584001	147584200	*	0.725967	0.890571	-0.735923	5	147561604	147726011	-	ENSMUSG00000029648	0	364.809	0.853405	-0.228698	0.37785	-0.605262	0.545005	0.788625	Flt1	protein_coding	FMS-like tyrosine kinase 1
5	147584101	147584300	*	0.629083	0.867506	0.743791	5	147561604	147726011	-	ENSMUSG00000029648	0	364.809	0.853405	-0.228698	0.37785	-0.605262	0.545005	0.788625	Flt1	protein_coding	FMS-like tyrosine kinase 1
5	147611601	147611800	*	0.574652	0.852713	3.20014	5	147561604	147726011	-	ENSMUSG00000029648	0	364.809	0.853405	-0.228698	0.37785	-0.605262	0.545005	0.788625	Flt1	protein_coding	FMS-like tyrosine kinase 1
5	147611701	147611900	*	0.956887	0.927965	0.090469	5	147561604	147726011	-	ENSMUSG00000029648	0	364.809	0.853405	-0.228698	0.37785	-0.605262	0.545005	0.788625	Flt1	protein_coding	FMS-like tyrosine kinase 1
5	147611801	147612000	*	0.21988	0.675775	-1.78161	5	147561604	147726011	-	ENSMUSG00000029648	0	364.809	0.853405	-0.228698	0.37785	-0.605262	0.545005	0.788625	Flt1	protein_coding	FMS-like tyrosine kinase 1
5	147611901	147612100	*	0.676305	0.879693	-1.62838	5	147561604	147726011	-	ENSMUSG00000029648	0	364.809	0.853405	-0.228698	0.37785	-0.605262	0.545005	0.788625	Flt1	protein_coding	FMS-like tyrosine kinase 1
5	147658201	147658400	*	0.475282	0.82019	3.94001	5	147561604	147726011	-	ENSMUSG00000029648	0	364.809	0.853405	-0.228698	0.37785	-0.605262	0.545005	0.788625	Flt1	protein_coding	FMS-like tyrosine kinase 1
5	147658301	147658500	*	0.688023	0.882463	2.78033	5	147561604	147726011	-	ENSMUSG00000029648	0	364.809	0.853405	-0.228698	0.37785	-0.605262	0.545005	0.788625	Flt1	protein_coding	FMS-like tyrosine kinase 1
5	147676701	147676900	*	0.661649	0.87605	1.59977	5	147561604	147726011	-	ENSMUSG00000029648	0	364.809	0.853405	-0.228698	0.37785	-0.605262	0.545005	0.788625	Flt1	protein_coding	FMS-like tyrosine kinase 1
5	147676801	147677000	*	0.552804	0.846167	2.71573	5	147561604	147726011	-	ENSMUSG00000029648	0	364.809	0.853405	-0.228698	0.37785	-0.605262	0.545005	0.788625	Flt1	protein_coding	FMS-like tyrosine kinase 1
5	147680801	147681000	*	0.910912	0.921034	-0.353029	5	147561604	147726011	-	ENSMUSG00000029648	0	364.809	0.853405	-0.228698	0.37785	-0.605262	0.545005	0.788625	Flt1	protein_coding	FMS-like tyrosine kinase 1
5	147680901	147681100	*	0.431018	0.803033	-1.6768	5	147561604	147726011	-	ENSMUSG00000029648	0	364.809	0.853405	-0.228698	0.37785	-0.605262	0.545005	0.788625	Flt1	protein_coding	FMS-like tyrosine kinase 1
5	147681001	147681200	*	0.374567	0.777525	-2.98726	5	147561604	147726011	-	ENSMUSG00000029648	0	364.809	0.853405	-0.228698	0.37785	-0.605262	0.545005	0.788625	Flt1	protein_coding	FMS-like tyrosine kinase 1
5	147681101	147681300	*	0.143647	0.594737	5.67691	5	147561604	147726011	-	ENSMUSG00000029648	0	364.809	0.853405	-0.228698	0.37785	-0.605262	0.545005	0.788625	Flt1	protein_coding	FMS-like tyrosine kinase 1
5	147681201	147681400	*	0.75116	0.895442	-0.565582	5	147561604	147726011	-	ENSMUSG00000029648	0	364.809	0.853405	-0.228698	0.37785	-0.605262	0.545005	0.788625	Flt1	protein_coding	FMS-like tyrosine kinase 1
5	147681301	147681500	*	0.683323	0.881439	-0.595284	5	147561604	147726011	-	ENSMUSG00000029648	0	364.809	0.853405	-0.228698	0.37785	-0.605262	0.545005	0.788625	Flt1	protein_coding	FMS-like tyrosine kinase 1
5	147681401	147681600	*	0.591045	0.857138	1.78609	5	147561604	147726011	-	ENSMUSG00000029648	0	364.809	0.853405	-0.228698	0.37785	-0.605262	0.545005	0.788625	Flt1	protein_coding	FMS-like tyrosine kinase 1
5	147681601	147681800	*	0.69723	0.884697	2.56914	5	147561604	147726011	-	ENSMUSG00000029648	0	364.809	0.853405	-0.228698	0.37785	-0.605262	0.545005	0.788625	Flt1	protein_coding	FMS-like tyrosine kinase 1
5	147681701	147681900	*	0.986004	0.931801	-0.0431332	5	147561604	147726011	-	ENSMUSG00000029648	0	364.809	0.853405	-0.228698	0.37785	-0.605262	0.545005	0.788625	Flt1	protein_coding	FMS-like tyrosine kinase 1
5	147681801	147682000	*	0.237935	0.691245	-2.27358	5	147561604	147726011	-	ENSMUSG00000029648	0	364.809	0.853405	-0.228698	0.37785	-0.605262	0.545005	0.788625	Flt1	protein_coding	FMS-like tyrosine kinase 1
5	147681901	147682100	*	0.983945	0.931597	-0.041391	5	147561604	147726011	-	ENSMUSG00000029648	0	364.809	0.853405	-0.228698	0.37785	-0.605262	0.545005	0.788625	Flt1	protein_coding	FMS-like tyrosine kinase 1
5	147682001	147682200	*	0.59462	0.85818	0.99534	5	147561604	147726011	-	ENSMUSG00000029648	0	364.809	0.853405	-0.228698	0.37785	-0.605262	0.545005	0.788625	Flt1	protein_coding	FMS-like tyrosine kinase 1
5	147682101	147682300	*	0.227563	0.682555	-3.34793	5	147561604	147726011	-	ENSMUSG00000029648	0	364.809	0.853405	-0.228698	0.37785	-0.605262	0.545005	0.788625	Flt1	protein_coding	FMS-like tyrosine kinase 1
5	147698001	147698200	*	0.0521658	0.41821	-12.1425	5	147561604	147726011	-	ENSMUSG00000029648	0	364.809	0.853405	-0.228698	0.37785	-0.605262	0.545005	0.788625	Flt1	protein_coding	FMS-like tyrosine kinase 1
5	147698101	147698300	*	0.275194	0.718427	5.20105	5	147561604	147726011	-	ENSMUSG00000029648	0	364.809	0.853405	-0.228698	0.37785	-0.605262	0.545005	0.788625	Flt1	protein_coding	FMS-like tyrosine kinase 1
5	147698201	147698400	*	0.0292892	0.332735	7.81462	5	147561604	147726011	-	ENSMUSG00000029648	0	364.809	0.853405	-0.228698	0.37785	-0.605262	0.545005	0.788625	Flt1	protein_coding	FMS-like tyrosine kinase 1
5	147709501	147709700	*	0.222183	0.677746	-3.5068	5	147561604	147726011	-	ENSMUSG00000029648	0	364.809	0.853405	-0.228698	0.37785	-0.605262	0.545005	0.788625	Flt1	protein_coding	FMS-like tyrosine kinase 1
5	147709601	147709800	*	0.598777	0.859452	-1.96332	5	147561604	147726011	-	ENSMUSG00000029648	0	364.809	0.853405	-0.228698	0.37785	-0.605262	0.545005	0.788625	Flt1	protein_coding	FMS-like tyrosine kinase 1
5	147717001	147717200	*	0.445556	0.808741	-1.87897	5	147561604	147726011	-	ENSMUSG00000029648	0	364.809	0.853405	-0.228698	0.37785	-0.605262	0.545005	0.788625	Flt1	protein_coding	FMS-like tyrosine kinase 1
5	147717101	147717300	*	0.430597	0.802876	-1.6274	5	147561604	147726011	-	ENSMUSG00000029648	0	364.809	0.853405	-0.228698	0.37785	-0.605262	0.545005	0.788625	Flt1	protein_coding	FMS-like tyrosine kinase 1
5	147723701	147723900	*	0.683035	0.881397	-2.31125	5	147561604	147726011	-	ENSMUSG00000029648	0	364.809	0.853405	-0.228698	0.37785	-0.605262	0.545005	0.788625	Flt1	protein_coding	FMS-like tyrosine kinase 1
5	147723801	147724000	*	0.944073	0.926092	0.401123	5	147561604	147726011	-	ENSMUSG00000029648	0	364.809	0.853405	-0.228698	0.37785	-0.605262	0.545005	0.788625	Flt1	protein_coding	FMS-like tyrosine kinase 1
5	147723901	147724100	*	0.00184764	0.0950341	7.24444	5	147561604	147726011	-	ENSMUSG00000029648	0	364.809	0.853405	-0.228698	0.37785	-0.605262	0.545005	0.788625	Flt1	protein_coding	FMS-like tyrosine kinase 1
5	147724001	147724200	*	0.00128721	0.0790252	8.4788	5	147561604	147726011	-	ENSMUSG00000029648	0	364.809	0.853405	-0.228698	0.37785	-0.605262	0.545005	0.788625	Flt1	protein_coding	FMS-like tyrosine kinase 1
5	147724101	147724300	*	0.0348095	0.356452	6.50294	5	147561604	147726011	-	ENSMUSG00000029648	0	364.809	0.853405	-0.228698	0.37785	-0.605262	0.545005	0.788625	Flt1	protein_coding	FMS-like tyrosine kinase 1
5	147724201	147724400	*	0.0128419	0.236282	6.00381	5	147561604	147726011	-	ENSMUSG00000029648	0	364.809	0.853405	-0.228698	0.37785	-0.605262	0.545005	0.788625	Flt1	protein_coding	FMS-like tyrosine kinase 1
5	147724301	147724500	*	0.0556441	0.428251	5.23676	5	147561604	147726011	-	ENSMUSG00000029648	0	364.809	0.853405	-0.228698	0.37785	-0.605262	0.545005	0.788625	Flt1	protein_coding	FMS-like tyrosine kinase 1
5	147724401	147724600	*	0.440284	0.806933	2.24548	5	147561604	147726011	-	ENSMUSG00000029648	0	364.809	0.853405	-0.228698	0.37785	-0.605262	0.545005	0.788625	Flt1	protein_coding	FMS-like tyrosine kinase 1
5	147727201	147727400	*	0.203911	0.662029	4.61911	5	147561604	147726011	-	ENSMUSG00000029648	-1191	364.809	0.853405	-0.228698	0.37785	-0.605262	0.545005	0.788625	Flt1	protein_coding	FMS-like tyrosine kinase 1
5	147727301	147727500	*	0.0149671	0.252514	5.49152	5	147561604	147726011	-	ENSMUSG00000029648	-1291	364.809	0.853405	-0.228698	0.37785	-0.605262	0.545005	0.788625	Flt1	protein_coding	FMS-like tyrosine kinase 1
5	147727401	147727600	*	0.16659	0.622979	2.97087	5	147561604	147726011	-	ENSMUSG00000029648	-1391	364.809	0.853405	-0.228698	0.37785	-0.605262	0.545005	0.788625	Flt1	protein_coding	FMS-like tyrosine kinase 1
5	147727501	147727700	*	0.00640886	0.171926	6.7555	5	147561604	147726011	-	ENSMUSG00000029648	-1491	364.809	0.853405	-0.228698	0.37785	-0.605262	0.545005	0.788625	Flt1	protein_coding	FMS-like tyrosine kinase 1
5	147860001	147860200	*	0.928655	0.923915	0.157924	5	147860628	147875778	+	ENSMUSG00000029649	-429	2902.58	1.11611	0.158478	0.142773	1.11001	0.266997	0.580134	Pomp	protein_coding	proteasome maturation protein
5	147860101	147860300	*	0.314637	0.744216	-0.540428	5	147860628	147875778	+	ENSMUSG00000029649	-329	2902.58	1.11611	0.158478	0.142773	1.11001	0.266997	0.580134	Pomp	protein_coding	proteasome maturation protein
5	147860201	147860400	*	0.168511	0.625176	-0.540127	5	147860628	147875778	+	ENSMUSG00000029649	-229	2902.58	1.11611	0.158478	0.142773	1.11001	0.266997	0.580134	Pomp	protein_coding	proteasome maturation protein
5	147860301	147860500	*	0.883202	0.916946	0.0702305	5	147860628	147875778	+	ENSMUSG00000029649	-129	2902.58	1.11611	0.158478	0.142773	1.11001	0.266997	0.580134	Pomp	protein_coding	proteasome maturation protein
5	147860401	147860600	*	0.737194	0.892707	0.212329	5	147860628	147875778	+	ENSMUSG00000029649	-29	2902.58	1.11611	0.158478	0.142773	1.11001	0.266997	0.580134	Pomp	protein_coding	proteasome maturation protein
5	147860501	147860700	*	0.899376	0.919399	-0.0533619	5	147860628	147875778	+	ENSMUSG00000029649	0	2902.58	1.11611	0.158478	0.142773	1.11001	0.266997	0.580134	Pomp	protein_coding	proteasome maturation protein
5	147860601	147860800	*	0.297226	0.733394	0.274432	5	147860628	147875778	+	ENSMUSG00000029649	0	2902.58	1.11611	0.158478	0.142773	1.11001	0.266997	0.580134	Pomp	protein_coding	proteasome maturation protein
5	147860701	147860900	*	0.737763	0.89286	0.0959288	5	147860628	147875778	+	ENSMUSG00000029649	0	2902.58	1.11611	0.158478	0.142773	1.11001	0.266997	0.580134	Pomp	protein_coding	proteasome maturation protein
5	147860801	147861000	*	0.66432	0.876637	-0.164136	5	147860628	147875778	+	ENSMUSG00000029649	0	2902.58	1.11611	0.158478	0.142773	1.11001	0.266997	0.580134	Pomp	protein_coding	proteasome maturation protein
5	147860901	147861100	*	0.237778	0.691157	0.289778	5	147860628	147875778	+	ENSMUSG00000029649	0	2902.58	1.11611	0.158478	0.142773	1.11001	0.266997	0.580134	Pomp	protein_coding	proteasome maturation protein
5	147861001	147861200	*	0.685319	0.881848	0.1123	5	147860628	147875778	+	ENSMUSG00000029649	0	2902.58	1.11611	0.158478	0.142773	1.11001	0.266997	0.580134	Pomp	protein_coding	proteasome maturation protein
5	147861101	147861300	*	0.258017	0.706353	-0.490286	5	147860628	147875778	+	ENSMUSG00000029649	0	2902.58	1.11611	0.158478	0.142773	1.11001	0.266997	0.580134	Pomp	protein_coding	proteasome maturation protein
5	147861201	147861400	*	0.0196597	0.282037	-2.67814	5	147860628	147875778	+	ENSMUSG00000029649	0	2902.58	1.11611	0.158478	0.142773	1.11001	0.266997	0.580134	Pomp	protein_coding	proteasome maturation protein
5	147861301	147861500	*	0.0302186	0.337294	-5.23239	5	147860628	147875778	+	ENSMUSG00000029649	0	2902.58	1.11611	0.158478	0.142773	1.11001	0.266997	0.580134	Pomp	protein_coding	proteasome maturation protein
5	147861401	147861600	*	0.141421	0.592091	-4.20541	5	147860628	147875778	+	ENSMUSG00000029649	0	2902.58	1.11611	0.158478	0.142773	1.11001	0.266997	0.580134	Pomp	protein_coding	proteasome maturation protein
5	147862401	147862600	*	0.280235	0.721992	1.29396	5	147860628	147875778	+	ENSMUSG00000029649	0	2902.58	1.11611	0.158478	0.142773	1.11001	0.266997	0.580134	Pomp	protein_coding	proteasome maturation protein
5	147862501	147862700	*	0.306295	0.739017	1.10136	5	147860628	147875778	+	ENSMUSG00000029649	0	2902.58	1.11611	0.158478	0.142773	1.11001	0.266997	0.580134	Pomp	protein_coding	proteasome maturation protein
5	147870601	147870800	*	0.412962	0.794911	1.93045	5	147860628	147875778	+	ENSMUSG00000029649	0	2902.58	1.11611	0.158478	0.142773	1.11001	0.266997	0.580134	Pomp	protein_coding	proteasome maturation protein
5	147870701	147870900	*	0.65968	0.875425	1.05904	5	147860628	147875778	+	ENSMUSG00000029649	0	2902.58	1.11611	0.158478	0.142773	1.11001	0.266997	0.580134	Pomp	protein_coding	proteasome maturation protein
5	147880101	147880300	*	0.855107	0.913195	0.29615	5	147878437	147894815	-	ENSMUSG00000029650	0	21.2412	1.11448	0.156366	0.244107	0.640565	0.521805	0.772736	Slc46a3	protein_coding	solute carrier family 46, member 3
5	147880201	147880400	*	0.343574	0.760643	2.22803	5	147878437	147894815	-	ENSMUSG00000029650	0	21.2412	1.11448	0.156366	0.244107	0.640565	0.521805	0.772736	Slc46a3	protein_coding	solute carrier family 46, member 3
5	147880301	147880500	*	0.904044	0.920044	0.203393	5	147878437	147894815	-	ENSMUSG00000029650	0	21.2412	1.11448	0.156366	0.244107	0.640565	0.521805	0.772736	Slc46a3	protein_coding	solute carrier family 46, member 3
5	147880401	147880600	*	0.671751	0.878597	-0.625702	5	147878437	147894815	-	ENSMUSG00000029650	0	21.2412	1.11448	0.156366	0.244107	0.640565	0.521805	0.772736	Slc46a3	protein_coding	solute carrier family 46, member 3
5	147880501	147880700	*	0.295101	0.73208	-2.67363	5	147878437	147894815	-	ENSMUSG00000029650	0	21.2412	1.11448	0.156366	0.244107	0.640565	0.521805	0.772736	Slc46a3	protein_coding	solute carrier family 46, member 3
5	147880601	147880800	*	0.135641	0.584167	-4.6588	5	147878437	147894815	-	ENSMUSG00000029650	0	21.2412	1.11448	0.156366	0.244107	0.640565	0.521805	0.772736	Slc46a3	protein_coding	solute carrier family 46, member 3
5	147888701	147888900	*	0.974218	0.930095	0.0767796	5	147878437	147894815	-	ENSMUSG00000029650	0	21.2412	1.11448	0.156366	0.244107	0.640565	0.521805	0.772736	Slc46a3	protein_coding	solute carrier family 46, member 3
5	147888801	147889000	*	0.61527	0.863935	-0.859957	5	147878437	147894815	-	ENSMUSG00000029650	0	21.2412	1.11448	0.156366	0.244107	0.640565	0.521805	0.772736	Slc46a3	protein_coding	solute carrier family 46, member 3
5	147893001	147893200	*	0.379406	0.779616	1.91164	5	147878437	147894815	-	ENSMUSG00000029650	0	21.2412	1.11448	0.156366	0.244107	0.640565	0.521805	0.772736	Slc46a3	protein_coding	solute carrier family 46, member 3
5	147893801	147894000	*	0.142342	0.593068	2.10312	5	147878437	147894815	-	ENSMUSG00000029650	0	21.2412	1.11448	0.156366	0.244107	0.640565	0.521805	0.772736	Slc46a3	protein_coding	solute carrier family 46, member 3
5	147893901	147894100	*	0.262958	0.710034	1.60287	5	147878437	147894815	-	ENSMUSG00000029650	0	21.2412	1.11448	0.156366	0.244107	0.640565	0.521805	0.772736	Slc46a3	protein_coding	solute carrier family 46, member 3
5	147894301	147894500	*	0.419961	0.798173	-0.462329	5	147878437	147894815	-	ENSMUSG00000029650	0	21.2412	1.11448	0.156366	0.244107	0.640565	0.521805	0.772736	Slc46a3	protein_coding	solute carrier family 46, member 3
5	147894401	147894600	*	0.180279	0.638388	-0.564903	5	147878437	147894815	-	ENSMUSG00000029650	0	21.2412	1.11448	0.156366	0.244107	0.640565	0.521805	0.772736	Slc46a3	protein_coding	solute carrier family 46, member 3
5	147894501	147894700	*	0.706832	0.88655	-0.174465	5	147878437	147894815	-	ENSMUSG00000029650	0	21.2412	1.11448	0.156366	0.244107	0.640565	0.521805	0.772736	Slc46a3	protein_coding	solute carrier family 46, member 3
5	147895901	147896100	*	0.576163	0.853113	-1.83023	5	147878437	147894815	-	ENSMUSG00000029650	-1087	21.2412	1.11448	0.156366	0.244107	0.640565	0.521805	0.772736	Slc46a3	protein_coding	solute carrier family 46, member 3
5	147896001	147896200	*	0.9996	0.933431	0.00112594	5	147878437	147894815	-	ENSMUSG00000029650	-1187	21.2412	1.11448	0.156366	0.244107	0.640565	0.521805	0.772736	Slc46a3	protein_coding	solute carrier family 46, member 3
5	147957801	147958000	*	0.0249656	0.311939	1.13211	5	147957320	148316065	+	ENSMUSG00000029651	0	103.289	0.806325	-0.310567	0.289791	-1.0717	0.283857	0.596565	Mtus2	protein_coding	microtubule associated tumor suppressor candidate 2
5	147957901	147958100	*	0.129077	0.574831	0.707782	5	147957320	148316065	+	ENSMUSG00000029651	0	103.289	0.806325	-0.310567	0.289791	-1.0717	0.283857	0.596565	Mtus2	protein_coding	microtubule associated tumor suppressor candidate 2
5	147958001	147958200	*	0.175103	0.633279	0.50177	5	147957320	148316065	+	ENSMUSG00000029651	0	103.289	0.806325	-0.310567	0.289791	-1.0717	0.283857	0.596565	Mtus2	protein_coding	microtubule associated tumor suppressor candidate 2
5	147958101	147958300	*	0.250495	0.701023	0.85127	5	147957320	148316065	+	ENSMUSG00000029651	0	103.289	0.806325	-0.310567	0.289791	-1.0717	0.283857	0.596565	Mtus2	protein_coding	microtubule associated tumor suppressor candidate 2
5	147958201	147958400	*	0.63952	0.870213	0.980527	5	147957320	148316065	+	ENSMUSG00000029651	0	103.289	0.806325	-0.310567	0.289791	-1.0717	0.283857	0.596565	Mtus2	protein_coding	microtubule associated tumor suppressor candidate 2
5	147958401	147958600	*	0.926978	0.923595	-0.21349	5	147957320	148316065	+	ENSMUSG00000029651	0	103.289	0.806325	-0.310567	0.289791	-1.0717	0.283857	0.596565	Mtus2	protein_coding	microtubule associated tumor suppressor candidate 2
5	147958501	147958700	*	0.206323	0.664204	-2.37899	5	147957320	148316065	+	ENSMUSG00000029651	0	103.289	0.806325	-0.310567	0.289791	-1.0717	0.283857	0.596565	Mtus2	protein_coding	microtubule associated tumor suppressor candidate 2
5	147958601	147958800	*	0.0080315	0.191344	-5.4901	5	147957320	148316065	+	ENSMUSG00000029651	0	103.289	0.806325	-0.310567	0.289791	-1.0717	0.283857	0.596565	Mtus2	protein_coding	microtubule associated tumor suppressor candidate 2
5	147958701	147958900	*	0.21649	0.672976	-4.02516	5	147957320	148316065	+	ENSMUSG00000029651	0	103.289	0.806325	-0.310567	0.289791	-1.0717	0.283857	0.596565	Mtus2	protein_coding	microtubule associated tumor suppressor candidate 2
5	147958801	147959000	*	0.256571	0.705148	4.70118	5	147957320	148316065	+	ENSMUSG00000029651	0	103.289	0.806325	-0.310567	0.289791	-1.0717	0.283857	0.596565	Mtus2	protein_coding	microtubule associated tumor suppressor candidate 2
5	147980301	147980500	*	0.518373	0.834569	2.20561	5	147957320	148316065	+	ENSMUSG00000029651	0	103.289	0.806325	-0.310567	0.289791	-1.0717	0.283857	0.596565	Mtus2	protein_coding	microtubule associated tumor suppressor candidate 2
5	147980401	147980600	*	0.300038	0.735159	-1.36985	5	147957320	148316065	+	ENSMUSG00000029651	0	103.289	0.806325	-0.310567	0.289791	-1.0717	0.283857	0.596565	Mtus2	protein_coding	microtubule associated tumor suppressor candidate 2
5	147980501	147980700	*	0.212207	0.669213	-2.0083	5	147957320	148316065	+	ENSMUSG00000029651	0	103.289	0.806325	-0.310567	0.289791	-1.0717	0.283857	0.596565	Mtus2	protein_coding	microtubule associated tumor suppressor candidate 2
5	147980801	147981000	*	0.0978223	0.52406	-3.77856	5	147957320	148316065	+	ENSMUSG00000029651	0	103.289	0.806325	-0.310567	0.289791	-1.0717	0.283857	0.596565	Mtus2	protein_coding	microtubule associated tumor suppressor candidate 2
5	147980901	147981100	*	0.571581	0.851774	-1.58408	5	147957320	148316065	+	ENSMUSG00000029651	0	103.289	0.806325	-0.310567	0.289791	-1.0717	0.283857	0.596565	Mtus2	protein_coding	microtubule associated tumor suppressor candidate 2
5	147981001	147981200	*	0.387606	0.783525	3.88285	5	147957320	148316065	+	ENSMUSG00000029651	0	103.289	0.806325	-0.310567	0.289791	-1.0717	0.283857	0.596565	Mtus2	protein_coding	microtubule associated tumor suppressor candidate 2
5	147981101	147981300	*	0.021965	0.29637	12.9306	5	147957320	148316065	+	ENSMUSG00000029651	0	103.289	0.806325	-0.310567	0.289791	-1.0717	0.283857	0.596565	Mtus2	protein_coding	microtubule associated tumor suppressor candidate 2
5	147992901	147993100	*	0.507671	0.831228	1.8661	5	147957320	148316065	+	ENSMUSG00000029651	0	103.289	0.806325	-0.310567	0.289791	-1.0717	0.283857	0.596565	Mtus2	protein_coding	microtubule associated tumor suppressor candidate 2
5	147993001	147993200	*	0.0659378	0.457089	5.05952	5	147957320	148316065	+	ENSMUSG00000029651	0	103.289	0.806325	-0.310567	0.289791	-1.0717	0.283857	0.596565	Mtus2	protein_coding	microtubule associated tumor suppressor candidate 2
5	148005201	148005400	*	0.698408	0.884896	2.95699	5	147957320	148316065	+	ENSMUSG00000029651	0	103.289	0.806325	-0.310567	0.289791	-1.0717	0.283857	0.596565	Mtus2	protein_coding	microtubule associated tumor suppressor candidate 2
5	148005301	148005500	*	0.621108	0.865574	2.22035	5	147957320	148316065	+	ENSMUSG00000029651	0	103.289	0.806325	-0.310567	0.289791	-1.0717	0.283857	0.596565	Mtus2	protein_coding	microtubule associated tumor suppressor candidate 2
5	148005401	148005600	*	0.552439	0.846051	1.7284	5	147957320	148316065	+	ENSMUSG00000029651	0	103.289	0.806325	-0.310567	0.289791	-1.0717	0.283857	0.596565	Mtus2	protein_coding	microtubule associated tumor suppressor candidate 2
5	148026301	148026500	*	0.681549	0.881127	-2.32758	5	147957320	148316065	+	ENSMUSG00000029651	0	103.289	0.806325	-0.310567	0.289791	-1.0717	0.283857	0.596565	Mtus2	protein_coding	microtubule associated tumor suppressor candidate 2
5	148026401	148026600	*	0.43872	0.806217	2.12174	5	147957320	148316065	+	ENSMUSG00000029651	0	103.289	0.806325	-0.310567	0.289791	-1.0717	0.283857	0.596565	Mtus2	protein_coding	microtubule associated tumor suppressor candidate 2
5	148026501	148026700	*	0.484764	0.823609	1.54958	5	147957320	148316065	+	ENSMUSG00000029651	0	103.289	0.806325	-0.310567	0.289791	-1.0717	0.283857	0.596565	Mtus2	protein_coding	microtubule associated tumor suppressor candidate 2
5	148026601	148026800	*	0.865427	0.914718	0.500695	5	147957320	148316065	+	ENSMUSG00000029651	0	103.289	0.806325	-0.310567	0.289791	-1.0717	0.283857	0.596565	Mtus2	protein_coding	microtubule associated tumor suppressor candidate 2
5	148026901	148027100	*	0.653269	0.873792	-1.45049	5	147957320	148316065	+	ENSMUSG00000029651	0	103.289	0.806325	-0.310567	0.289791	-1.0717	0.283857	0.596565	Mtus2	protein_coding	microtubule associated tumor suppressor candidate 2
5	148027001	148027200	*	0.411638	0.794229	2.39692	5	147957320	148316065	+	ENSMUSG00000029651	0	103.289	0.806325	-0.310567	0.289791	-1.0717	0.283857	0.596565	Mtus2	protein_coding	microtubule associated tumor suppressor candidate 2
5	148027101	148027300	*	0.243855	0.696059	3.81334	5	147957320	148316065	+	ENSMUSG00000029651	0	103.289	0.806325	-0.310567	0.289791	-1.0717	0.283857	0.596565	Mtus2	protein_coding	microtubule associated tumor suppressor candidate 2
5	148027201	148027400	*	0.225525	0.680849	2.93079	5	147957320	148316065	+	ENSMUSG00000029651	0	103.289	0.806325	-0.310567	0.289791	-1.0717	0.283857	0.596565	Mtus2	protein_coding	microtubule associated tumor suppressor candidate 2
5	148027301	148027500	*	0.499067	0.828298	1.47581	5	147957320	148316065	+	ENSMUSG00000029651	0	103.289	0.806325	-0.310567	0.289791	-1.0717	0.283857	0.596565	Mtus2	protein_coding	microtubule associated tumor suppressor candidate 2
5	148046101	148046300	*	0.0428542	0.387383	-11.3968	5	147957320	148316065	+	ENSMUSG00000029651	0	103.289	0.806325	-0.310567	0.289791	-1.0717	0.283857	0.596565	Mtus2	protein_coding	microtubule associated tumor suppressor candidate 2
5	148046201	148046400	*	0.124081	0.567913	-10.3469	5	147957320	148316065	+	ENSMUSG00000029651	0	103.289	0.806325	-0.310567	0.289791	-1.0717	0.283857	0.596565	Mtus2	protein_coding	microtubule associated tumor suppressor candidate 2
5	148071901	148072100	*	0.778775	0.900527	-0.635078	5	147957320	148316065	+	ENSMUSG00000029651	0	103.289	0.806325	-0.310567	0.289791	-1.0717	0.283857	0.596565	Mtus2	protein_coding	microtubule associated tumor suppressor candidate 2
5	148073301	148073500	*	0.71687	0.888538	1.68569	5	147957320	148316065	+	ENSMUSG00000029651	0	103.289	0.806325	-0.310567	0.289791	-1.0717	0.283857	0.596565	Mtus2	protein_coding	microtubule associated tumor suppressor candidate 2
5	148073401	148073600	*	0.887813	0.917709	0.372837	5	147957320	148316065	+	ENSMUSG00000029651	0	103.289	0.806325	-0.310567	0.289791	-1.0717	0.283857	0.596565	Mtus2	protein_coding	microtubule associated tumor suppressor candidate 2
5	148079601	148079800	*	0.246734	0.698439	-3.49007	5	147957320	148316065	+	ENSMUSG00000029651	0	103.289	0.806325	-0.310567	0.289791	-1.0717	0.283857	0.596565	Mtus2	protein_coding	microtubule associated tumor suppressor candidate 2
5	148079701	148079900	*	0.0654798	0.455831	-6.21308	5	147957320	148316065	+	ENSMUSG00000029651	0	103.289	0.806325	-0.310567	0.289791	-1.0717	0.283857	0.596565	Mtus2	protein_coding	microtubule associated tumor suppressor candidate 2
5	148083801	148084000	*	0.608466	0.86186	1.02434	5	147957320	148316065	+	ENSMUSG00000029651	0	103.289	0.806325	-0.310567	0.289791	-1.0717	0.283857	0.596565	Mtus2	protein_coding	microtubule associated tumor suppressor candidate 2
5	148083901	148084100	*	0.674089	0.879209	1.11406	5	147957320	148316065	+	ENSMUSG00000029651	0	103.289	0.806325	-0.310567	0.289791	-1.0717	0.283857	0.596565	Mtus2	protein_coding	microtubule associated tumor suppressor candidate 2
5	148085101	148085300	*	0.634108	0.868731	-2.91381	5	147957320	148316065	+	ENSMUSG00000029651	0	103.289	0.806325	-0.310567	0.289791	-1.0717	0.283857	0.596565	Mtus2	protein_coding	microtubule associated tumor suppressor candidate 2
5	148085201	148085400	*	0.386617	0.782899	-4.21157	5	147957320	148316065	+	ENSMUSG00000029651	0	103.289	0.806325	-0.310567	0.289791	-1.0717	0.283857	0.596565	Mtus2	protein_coding	microtubule associated tumor suppressor candidate 2
5	148088801	148089000	*	0.18505	0.643363	7.33249	5	147957320	148316065	+	ENSMUSG00000029651	0	103.289	0.806325	-0.310567	0.289791	-1.0717	0.283857	0.596565	Mtus2	protein_coding	microtubule associated tumor suppressor candidate 2
5	148088901	148089100	*	0.18505	0.643363	7.33249	5	147957320	148316065	+	ENSMUSG00000029651	0	103.289	0.806325	-0.310567	0.289791	-1.0717	0.283857	0.596565	Mtus2	protein_coding	microtubule associated tumor suppressor candidate 2
5	148094701	148094900	*	0.919515	0.922414	-0.381198	5	147957320	148316065	+	ENSMUSG00000029651	0	103.289	0.806325	-0.310567	0.289791	-1.0717	0.283857	0.596565	Mtus2	protein_coding	microtubule associated tumor suppressor candidate 2
5	148094801	148095000	*	0.360728	0.770451	2.38111	5	147957320	148316065	+	ENSMUSG00000029651	0	103.289	0.806325	-0.310567	0.289791	-1.0717	0.283857	0.596565	Mtus2	protein_coding	microtubule associated tumor suppressor candidate 2
5	148094901	148095100	*	0.320018	0.747343	2.55023	5	147957320	148316065	+	ENSMUSG00000029651	0	103.289	0.806325	-0.310567	0.289791	-1.0717	0.283857	0.596565	Mtus2	protein_coding	microtubule associated tumor suppressor candidate 2
5	148095001	148095200	*	0.442845	0.807954	-3.0499	5	147957320	148316065	+	ENSMUSG00000029651	0	103.289	0.806325	-0.310567	0.289791	-1.0717	0.283857	0.596565	Mtus2	protein_coding	microtubule associated tumor suppressor candidate 2
5	148107101	148107300	*	0.766406	0.898347	-1.14832	5	147957320	148316065	+	ENSMUSG00000029651	0	103.289	0.806325	-0.310567	0.289791	-1.0717	0.283857	0.596565	Mtus2	protein_coding	microtubule associated tumor suppressor candidate 2
5	148107201	148107400	*	0.654809	0.874236	-2.1483	5	147957320	148316065	+	ENSMUSG00000029651	0	103.289	0.806325	-0.310567	0.289791	-1.0717	0.283857	0.596565	Mtus2	protein_coding	microtubule associated tumor suppressor candidate 2
5	148180501	148180700	*	0.579731	0.854024	-1.19792	5	147957320	148316065	+	ENSMUSG00000029651	0	103.289	0.806325	-0.310567	0.289791	-1.0717	0.283857	0.596565	Mtus2	protein_coding	microtubule associated tumor suppressor candidate 2
5	148180601	148180800	*	0.11975	0.561768	-3.05922	5	147957320	148316065	+	ENSMUSG00000029651	0	103.289	0.806325	-0.310567	0.289791	-1.0717	0.283857	0.596565	Mtus2	protein_coding	microtubule associated tumor suppressor candidate 2
5	148191901	148192100	*	0.301321	0.735857	4.3354	5	147957320	148316065	+	ENSMUSG00000029651	0	103.289	0.806325	-0.310567	0.289791	-1.0717	0.283857	0.596565	Mtus2	protein_coding	microtubule associated tumor suppressor candidate 2
5	148192001	148192200	*	0.682165	0.881259	1.65449	5	147957320	148316065	+	ENSMUSG00000029651	0	103.289	0.806325	-0.310567	0.289791	-1.0717	0.283857	0.596565	Mtus2	protein_coding	microtubule associated tumor suppressor candidate 2
5	148241801	148242000	*	0.866147	0.914827	-0.737972	5	147957320	148316065	+	ENSMUSG00000029651	0	103.289	0.806325	-0.310567	0.289791	-1.0717	0.283857	0.596565	Mtus2	protein_coding	microtubule associated tumor suppressor candidate 2
5	148241901	148242100	*	0.867176	0.914974	0.39784	5	147957320	148316065	+	ENSMUSG00000029651	0	103.289	0.806325	-0.310567	0.289791	-1.0717	0.283857	0.596565	Mtus2	protein_coding	microtubule associated tumor suppressor candidate 2
5	148242001	148242200	*	0.831134	0.909183	-0.258398	5	147957320	148316065	+	ENSMUSG00000029651	0	103.289	0.806325	-0.310567	0.289791	-1.0717	0.283857	0.596565	Mtus2	protein_coding	microtubule associated tumor suppressor candidate 2
5	148242101	148242300	*	0.73578	0.892492	-0.329175	5	147957320	148316065	+	ENSMUSG00000029651	0	103.289	0.806325	-0.310567	0.289791	-1.0717	0.283857	0.596565	Mtus2	protein_coding	microtubule associated tumor suppressor candidate 2
5	148242301	148242500	*	0.529754	0.838353	3.55481	5	147957320	148316065	+	ENSMUSG00000029651	0	103.289	0.806325	-0.310567	0.289791	-1.0717	0.283857	0.596565	Mtus2	protein_coding	microtubule associated tumor suppressor candidate 2
5	148242401	148242600	*	0.980769	0.930976	0.134409	5	147957320	148316065	+	ENSMUSG00000029651	0	103.289	0.806325	-0.310567	0.289791	-1.0717	0.283857	0.596565	Mtus2	protein_coding	microtubule associated tumor suppressor candidate 2
5	148252601	148252800	*	0.797553	0.903768	1.90148	5	147957320	148316065	+	ENSMUSG00000029651	0	103.289	0.806325	-0.310567	0.289791	-1.0717	0.283857	0.596565	Mtus2	protein_coding	microtubule associated tumor suppressor candidate 2
5	148252701	148252900	*	0.399332	0.788941	-3.4545	5	147957320	148316065	+	ENSMUSG00000029651	0	103.289	0.806325	-0.310567	0.289791	-1.0717	0.283857	0.596565	Mtus2	protein_coding	microtubule associated tumor suppressor candidate 2
5	148252801	148253000	*	0.815552	0.906969	-0.74689	5	147957320	148316065	+	ENSMUSG00000029651	0	103.289	0.806325	-0.310567	0.289791	-1.0717	0.283857	0.596565	Mtus2	protein_coding	microtubule associated tumor suppressor candidate 2
5	148268301	148268500	*	0.632934	0.86855	1.57454	5	147957320	148316065	+	ENSMUSG00000029651	0	103.289	0.806325	-0.310567	0.289791	-1.0717	0.283857	0.596565	Mtus2	protein_coding	microtubule associated tumor suppressor candidate 2
5	148268401	148268600	*	0.526726	0.8371	1.48831	5	147957320	148316065	+	ENSMUSG00000029651	0	103.289	0.806325	-0.310567	0.289791	-1.0717	0.283857	0.596565	Mtus2	protein_coding	microtubule associated tumor suppressor candidate 2
5	148277601	148277800	*	0.131246	0.577866	-2.66169	5	147957320	148316065	+	ENSMUSG00000029651	0	103.289	0.806325	-0.310567	0.289791	-1.0717	0.283857	0.596565	Mtus2	protein_coding	microtubule associated tumor suppressor candidate 2
5	148277701	148277900	*	0.583462	0.855013	-0.63905	5	147957320	148316065	+	ENSMUSG00000029651	0	103.289	0.806325	-0.310567	0.289791	-1.0717	0.283857	0.596565	Mtus2	protein_coding	microtubule associated tumor suppressor candidate 2
5	148277801	148278000	*	0.900952	0.919589	0.144219	5	147957320	148316065	+	ENSMUSG00000029651	0	103.289	0.806325	-0.310567	0.289791	-1.0717	0.283857	0.596565	Mtus2	protein_coding	microtubule associated tumor suppressor candidate 2
5	148277901	148278100	*	0.454486	0.812531	1.51261	5	147957320	148316065	+	ENSMUSG00000029651	0	103.289	0.806325	-0.310567	0.289791	-1.0717	0.283857	0.596565	Mtus2	protein_coding	microtubule associated tumor suppressor candidate 2
5	148278201	148278400	*	0.2303	0.684901	-3.46122	5	147957320	148316065	+	ENSMUSG00000029651	0	103.289	0.806325	-0.310567	0.289791	-1.0717	0.283857	0.596565	Mtus2	protein_coding	microtubule associated tumor suppressor candidate 2
5	148278301	148278500	*	0.0916222	0.512205	-5.0271	5	147957320	148316065	+	ENSMUSG00000029651	0	103.289	0.806325	-0.310567	0.289791	-1.0717	0.283857	0.596565	Mtus2	protein_coding	microtubule associated tumor suppressor candidate 2
5	148278401	148278600	*	0.934097	0.924686	0.266607	5	147957320	148316065	+	ENSMUSG00000029651	0	103.289	0.806325	-0.310567	0.289791	-1.0717	0.283857	0.596565	Mtus2	protein_coding	microtubule associated tumor suppressor candidate 2
5	148278501	148278700	*	0.556503	0.847509	-1.82032	5	147957320	148316065	+	ENSMUSG00000029651	0	103.289	0.806325	-0.310567	0.289791	-1.0717	0.283857	0.596565	Mtus2	protein_coding	microtubule associated tumor suppressor candidate 2
5	148278601	148278800	*	0.205466	0.663374	-5.55957	5	147957320	148316065	+	ENSMUSG00000029651	0	103.289	0.806325	-0.310567	0.289791	-1.0717	0.283857	0.596565	Mtus2	protein_coding	microtubule associated tumor suppressor candidate 2
5	148302701	148302900	*	0.468149	0.817572	2.11255	5	147957320	148316065	+	ENSMUSG00000029651	0	103.289	0.806325	-0.310567	0.289791	-1.0717	0.283857	0.596565	Mtus2	protein_coding	microtubule associated tumor suppressor candidate 2
5	148302801	148303000	*	0.717967	0.888798	1.29392	5	147957320	148316065	+	ENSMUSG00000029651	0	103.289	0.806325	-0.310567	0.289791	-1.0717	0.283857	0.596565	Mtus2	protein_coding	microtubule associated tumor suppressor candidate 2
5	148302901	148303100	*	0.795834	0.903391	-1.90352	5	147957320	148316065	+	ENSMUSG00000029651	0	103.289	0.806325	-0.310567	0.289791	-1.0717	0.283857	0.596565	Mtus2	protein_coding	microtubule associated tumor suppressor candidate 2
5	148303101	148303300	*	0.644192	0.871457	-2.24056	5	147957320	148316065	+	ENSMUSG00000029651	0	103.289	0.806325	-0.310567	0.289791	-1.0717	0.283857	0.596565	Mtus2	protein_coding	microtubule associated tumor suppressor candidate 2
5	148303201	148303400	*	0.639063	0.870029	-1.76782	5	147957320	148316065	+	ENSMUSG00000029651	0	103.289	0.806325	-0.310567	0.289791	-1.0717	0.283857	0.596565	Mtus2	protein_coding	microtubule associated tumor suppressor candidate 2
5	148325301	148325500	*	0.242342	0.69489	1.35834	5	148327410	148399904	-	ENSMUSG00000041313	1911	3240.44	0.673927	-0.569336	0.15533	-3.66533	0.000247016	0.0121169	Slc7a1	protein_coding	solute carrier family 7 (cationic amino acid transporter, y+ system), member 1
5	148325401	148325600	*	0.584835	0.855267	-0.537534	5	148327410	148399904	-	ENSMUSG00000041313	1811	3240.44	0.673927	-0.569336	0.15533	-3.66533	0.000247016	0.0121169	Slc7a1	protein_coding	solute carrier family 7 (cationic amino acid transporter, y+ system), member 1
5	148331401	148331600	*	0.277736	0.720208	-2.82058	5	148327410	148399904	-	ENSMUSG00000041313	0	3240.44	0.673927	-0.569336	0.15533	-3.66533	0.000247016	0.0121169	Slc7a1	protein_coding	solute carrier family 7 (cationic amino acid transporter, y+ system), member 1
5	148331501	148331700	*	0.743663	0.893822	0.974359	5	148327410	148399904	-	ENSMUSG00000041313	0	3240.44	0.673927	-0.569336	0.15533	-3.66533	0.000247016	0.0121169	Slc7a1	protein_coding	solute carrier family 7 (cationic amino acid transporter, y+ system), member 1
5	148346801	148347000	*	0.0913254	0.51182	5.47997	5	148327410	148399904	-	ENSMUSG00000041313	0	3240.44	0.673927	-0.569336	0.15533	-3.66533	0.000247016	0.0121169	Slc7a1	protein_coding	solute carrier family 7 (cationic amino acid transporter, y+ system), member 1
5	148346901	148347100	*	0.147087	0.599282	4.19004	5	148327410	148399904	-	ENSMUSG00000041313	0	3240.44	0.673927	-0.569336	0.15533	-3.66533	0.000247016	0.0121169	Slc7a1	protein_coding	solute carrier family 7 (cationic amino acid transporter, y+ system), member 1
5	148361101	148361300	*	0.00150687	0.0859263	11.6146	5	148327410	148399904	-	ENSMUSG00000041313	0	3240.44	0.673927	-0.569336	0.15533	-3.66533	0.000247016	0.0121169	Slc7a1	protein_coding	solute carrier family 7 (cationic amino acid transporter, y+ system), member 1
5	148361201	148361400	*	0.0275129	0.325016	8.16175	5	148327410	148399904	-	ENSMUSG00000041313	0	3240.44	0.673927	-0.569336	0.15533	-3.66533	0.000247016	0.0121169	Slc7a1	protein_coding	solute carrier family 7 (cationic amino acid transporter, y+ system), member 1
5	148361301	148361500	*	0.520384	0.835054	2.55477	5	148327410	148399904	-	ENSMUSG00000041313	0	3240.44	0.673927	-0.569336	0.15533	-3.66533	0.000247016	0.0121169	Slc7a1	protein_coding	solute carrier family 7 (cationic amino acid transporter, y+ system), member 1
5	148361401	148361600	*	0.939263	0.925424	0.314973	5	148327410	148399904	-	ENSMUSG00000041313	0	3240.44	0.673927	-0.569336	0.15533	-3.66533	0.000247016	0.0121169	Slc7a1	protein_coding	solute carrier family 7 (cationic amino acid transporter, y+ system), member 1
5	148369101	148369300	*	0.534975	0.840208	-1.3262	5	148327410	148399904	-	ENSMUSG00000041313	0	3240.44	0.673927	-0.569336	0.15533	-3.66533	0.000247016	0.0121169	Slc7a1	protein_coding	solute carrier family 7 (cationic amino acid transporter, y+ system), member 1
5	148369201	148369400	*	0.198814	0.656737	-2.95539	5	148327410	148399904	-	ENSMUSG00000041313	0	3240.44	0.673927	-0.569336	0.15533	-3.66533	0.000247016	0.0121169	Slc7a1	protein_coding	solute carrier family 7 (cationic amino acid transporter, y+ system), member 1
5	148369301	148369500	*	0.42448	0.800045	-2.96019	5	148327410	148399904	-	ENSMUSG00000041313	0	3240.44	0.673927	-0.569336	0.15533	-3.66533	0.000247016	0.0121169	Slc7a1	protein_coding	solute carrier family 7 (cationic amino acid transporter, y+ system), member 1
5	148371201	148371400	*	0.106872	0.540753	-3.92115	5	148327410	148399904	-	ENSMUSG00000041313	0	3240.44	0.673927	-0.569336	0.15533	-3.66533	0.000247016	0.0121169	Slc7a1	protein_coding	solute carrier family 7 (cationic amino acid transporter, y+ system), member 1
5	148371301	148371500	*	0.103225	0.534021	-3.08889	5	148327410	148399904	-	ENSMUSG00000041313	0	3240.44	0.673927	-0.569336	0.15533	-3.66533	0.000247016	0.0121169	Slc7a1	protein_coding	solute carrier family 7 (cationic amino acid transporter, y+ system), member 1
5	148371401	148371600	*	0.485992	0.824074	-0.990697	5	148327410	148399904	-	ENSMUSG00000041313	0	3240.44	0.673927	-0.569336	0.15533	-3.66533	0.000247016	0.0121169	Slc7a1	protein_coding	solute carrier family 7 (cationic amino acid transporter, y+ system), member 1
5	148371501	148371700	*	0.270801	0.715523	-1.95109	5	148327410	148399904	-	ENSMUSG00000041313	0	3240.44	0.673927	-0.569336	0.15533	-3.66533	0.000247016	0.0121169	Slc7a1	protein_coding	solute carrier family 7 (cationic amino acid transporter, y+ system), member 1
5	148378201	148378400	*	9.28806e-05	0.0203338	11.5719	5	148327410	148399904	-	ENSMUSG00000041313	0	3240.44	0.673927	-0.569336	0.15533	-3.66533	0.000247016	0.0121169	Slc7a1	protein_coding	solute carrier family 7 (cationic amino acid transporter, y+ system), member 1
5	148378301	148378500	*	0.000902462	0.0671392	12.3685	5	148327410	148399904	-	ENSMUSG00000041313	0	3240.44	0.673927	-0.569336	0.15533	-3.66533	0.000247016	0.0121169	Slc7a1	protein_coding	solute carrier family 7 (cationic amino acid transporter, y+ system), member 1
5	148378901	148379100	*	0.657631	0.87496	1.11242	5	148327410	148399904	-	ENSMUSG00000041313	0	3240.44	0.673927	-0.569336	0.15533	-3.66533	0.000247016	0.0121169	Slc7a1	protein_coding	solute carrier family 7 (cationic amino acid transporter, y+ system), member 1
5	148379001	148379200	*	0.667538	0.877346	0.746705	5	148327410	148399904	-	ENSMUSG00000041313	0	3240.44	0.673927	-0.569336	0.15533	-3.66533	0.000247016	0.0121169	Slc7a1	protein_coding	solute carrier family 7 (cationic amino acid transporter, y+ system), member 1
5	148379101	148379300	*	0.271238	0.715693	2.98052	5	148327410	148399904	-	ENSMUSG00000041313	0	3240.44	0.673927	-0.569336	0.15533	-3.66533	0.000247016	0.0121169	Slc7a1	protein_coding	solute carrier family 7 (cationic amino acid transporter, y+ system), member 1
5	148379601	148379800	*	0.550302	0.84536	1.38181	5	148327410	148399904	-	ENSMUSG00000041313	0	3240.44	0.673927	-0.569336	0.15533	-3.66533	0.000247016	0.0121169	Slc7a1	protein_coding	solute carrier family 7 (cationic amino acid transporter, y+ system), member 1
5	148379701	148379900	*	0.127412	0.572671	2.09447	5	148327410	148399904	-	ENSMUSG00000041313	0	3240.44	0.673927	-0.569336	0.15533	-3.66533	0.000247016	0.0121169	Slc7a1	protein_coding	solute carrier family 7 (cationic amino acid transporter, y+ system), member 1
5	148379801	148380000	*	0.0436684	0.39051	2.59497	5	148327410	148399904	-	ENSMUSG00000041313	0	3240.44	0.673927	-0.569336	0.15533	-3.66533	0.000247016	0.0121169	Slc7a1	protein_coding	solute carrier family 7 (cationic amino acid transporter, y+ system), member 1
5	148384601	148384800	*	0.794055	0.903059	1.16465	5	148327410	148399904	-	ENSMUSG00000041313	0	3240.44	0.673927	-0.569336	0.15533	-3.66533	0.000247016	0.0121169	Slc7a1	protein_coding	solute carrier family 7 (cationic amino acid transporter, y+ system), member 1
5	148384701	148384900	*	0.794055	0.903059	1.16465	5	148327410	148399904	-	ENSMUSG00000041313	0	3240.44	0.673927	-0.569336	0.15533	-3.66533	0.000247016	0.0121169	Slc7a1	protein_coding	solute carrier family 7 (cationic amino acid transporter, y+ system), member 1
5	148386401	148386600	*	0.14604	0.597843	1.86022	5	148327410	148399904	-	ENSMUSG00000041313	0	3240.44	0.673927	-0.569336	0.15533	-3.66533	0.000247016	0.0121169	Slc7a1	protein_coding	solute carrier family 7 (cationic amino acid transporter, y+ system), member 1
5	148386501	148386700	*	0.405637	0.791509	0.876635	5	148327410	148399904	-	ENSMUSG00000041313	0	3240.44	0.673927	-0.569336	0.15533	-3.66533	0.000247016	0.0121169	Slc7a1	protein_coding	solute carrier family 7 (cationic amino acid transporter, y+ system), member 1
5	148386601	148386800	*	0.1432	0.59422	-3.00359	5	148327410	148399904	-	ENSMUSG00000041313	0	3240.44	0.673927	-0.569336	0.15533	-3.66533	0.000247016	0.0121169	Slc7a1	protein_coding	solute carrier family 7 (cationic amino acid transporter, y+ system), member 1
5	148388201	148388400	*	0.475912	0.820354	7.24449	5	148327410	148399904	-	ENSMUSG00000041313	0	3240.44	0.673927	-0.569336	0.15533	-3.66533	0.000247016	0.0121169	Slc7a1	protein_coding	solute carrier family 7 (cationic amino acid transporter, y+ system), member 1
5	148388301	148388500	*	0.212833	0.669626	6.47595	5	148327410	148399904	-	ENSMUSG00000041313	0	3240.44	0.673927	-0.569336	0.15533	-3.66533	0.000247016	0.0121169	Slc7a1	protein_coding	solute carrier family 7 (cationic amino acid transporter, y+ system), member 1
5	148388401	148388600	*	0.269498	0.714571	3.83761	5	148327410	148399904	-	ENSMUSG00000041313	0	3240.44	0.673927	-0.569336	0.15533	-3.66533	0.000247016	0.0121169	Slc7a1	protein_coding	solute carrier family 7 (cationic amino acid transporter, y+ system), member 1
5	148388501	148388700	*	0.0163194	0.261575	6.4189	5	148327410	148399904	-	ENSMUSG00000041313	0	3240.44	0.673927	-0.569336	0.15533	-3.66533	0.000247016	0.0121169	Slc7a1	protein_coding	solute carrier family 7 (cationic amino acid transporter, y+ system), member 1
5	148388601	148388800	*	0.000669	0.0581578	10.7503	5	148327410	148399904	-	ENSMUSG00000041313	0	3240.44	0.673927	-0.569336	0.15533	-3.66533	0.000247016	0.0121169	Slc7a1	protein_coding	solute carrier family 7 (cationic amino acid transporter, y+ system), member 1
5	148388701	148388900	*	0.00450418	0.145802	12.5721	5	148327410	148399904	-	ENSMUSG00000041313	0	3240.44	0.673927	-0.569336	0.15533	-3.66533	0.000247016	0.0121169	Slc7a1	protein_coding	solute carrier family 7 (cationic amino acid transporter, y+ system), member 1
5	148388801	148389000	*	0.0158712	0.259011	10.333	5	148327410	148399904	-	ENSMUSG00000041313	0	3240.44	0.673927	-0.569336	0.15533	-3.66533	0.000247016	0.0121169	Slc7a1	protein_coding	solute carrier family 7 (cationic amino acid transporter, y+ system), member 1
5	148388901	148389100	*	0.0529199	0.420298	8.66478	5	148327410	148399904	-	ENSMUSG00000041313	0	3240.44	0.673927	-0.569336	0.15533	-3.66533	0.000247016	0.0121169	Slc7a1	protein_coding	solute carrier family 7 (cationic amino acid transporter, y+ system), member 1
5	148397501	148397700	*	0.440807	0.807226	-3.19522	5	148327410	148399904	-	ENSMUSG00000041313	0	3240.44	0.673927	-0.569336	0.15533	-3.66533	0.000247016	0.0121169	Slc7a1	protein_coding	solute carrier family 7 (cationic amino acid transporter, y+ system), member 1
5	148397601	148397800	*	0.223069	0.678552	-2.8614	5	148327410	148399904	-	ENSMUSG00000041313	0	3240.44	0.673927	-0.569336	0.15533	-3.66533	0.000247016	0.0121169	Slc7a1	protein_coding	solute carrier family 7 (cationic amino acid transporter, y+ system), member 1
5	148397701	148397900	*	0.483013	0.822954	-1.05698	5	148327410	148399904	-	ENSMUSG00000041313	0	3240.44	0.673927	-0.569336	0.15533	-3.66533	0.000247016	0.0121169	Slc7a1	protein_coding	solute carrier family 7 (cationic amino acid transporter, y+ system), member 1
5	148397801	148398000	*	0.718073	0.888802	0.647556	5	148327410	148399904	-	ENSMUSG00000041313	0	3240.44	0.673927	-0.569336	0.15533	-3.66533	0.000247016	0.0121169	Slc7a1	protein_coding	solute carrier family 7 (cationic amino acid transporter, y+ system), member 1
5	148398601	148398800	*	0.541396	0.842367	-2.44427	5	148327410	148399904	-	ENSMUSG00000041313	0	3240.44	0.673927	-0.569336	0.15533	-3.66533	0.000247016	0.0121169	Slc7a1	protein_coding	solute carrier family 7 (cationic amino acid transporter, y+ system), member 1
5	148398701	148398900	*	0.601778	0.860262	-1.88906	5	148327410	148399904	-	ENSMUSG00000041313	0	3240.44	0.673927	-0.569336	0.15533	-3.66533	0.000247016	0.0121169	Slc7a1	protein_coding	solute carrier family 7 (cationic amino acid transporter, y+ system), member 1
5	148398801	148399000	*	0.213888	0.670786	0.72299	5	148327410	148399904	-	ENSMUSG00000041313	0	3240.44	0.673927	-0.569336	0.15533	-3.66533	0.000247016	0.0121169	Slc7a1	protein_coding	solute carrier family 7 (cationic amino acid transporter, y+ system), member 1
5	148509101	148509300	*	0.892723	0.918506	-0.951591	5	148504631	148552789	-	ENSMUSG00000001687	0	1017.02	1.10962	0.150063	0.125791	1.19296	0.232886	0.548831	Ubl3	protein_coding	ubiquitin-like 3
5	148509201	148509400	*	0.587432	0.856051	-1.80251	5	148504631	148552789	-	ENSMUSG00000001687	0	1017.02	1.10962	0.150063	0.125791	1.19296	0.232886	0.548831	Ubl3	protein_coding	ubiquitin-like 3
5	148509301	148509500	*	0.857611	0.913673	-0.949206	5	148504631	148552789	-	ENSMUSG00000001687	0	1017.02	1.10962	0.150063	0.125791	1.19296	0.232886	0.548831	Ubl3	protein_coding	ubiquitin-like 3
5	148509401	148509600	*	0.109716	0.54579	6.66667	5	148504631	148552789	-	ENSMUSG00000001687	0	1017.02	1.10962	0.150063	0.125791	1.19296	0.232886	0.548831	Ubl3	protein_coding	ubiquitin-like 3
5	148509501	148509700	*	0.109716	0.54579	6.66667	5	148504631	148552789	-	ENSMUSG00000001687	0	1017.02	1.10962	0.150063	0.125791	1.19296	0.232886	0.548831	Ubl3	protein_coding	ubiquitin-like 3
5	148509901	148510100	*	0.954567	0.927632	-0.220097	5	148504631	148552789	-	ENSMUSG00000001687	0	1017.02	1.10962	0.150063	0.125791	1.19296	0.232886	0.548831	Ubl3	protein_coding	ubiquitin-like 3
5	148510001	148510200	*	0.0124584	0.232599	-7.25332	5	148504631	148552789	-	ENSMUSG00000001687	0	1017.02	1.10962	0.150063	0.125791	1.19296	0.232886	0.548831	Ubl3	protein_coding	ubiquitin-like 3
5	148510101	148510300	*	0.00285236	0.116873	-10.1791	5	148504631	148552789	-	ENSMUSG00000001687	0	1017.02	1.10962	0.150063	0.125791	1.19296	0.232886	0.548831	Ubl3	protein_coding	ubiquitin-like 3
5	148527801	148528000	*	0.71744	0.888688	0.449156	5	148504631	148552789	-	ENSMUSG00000001687	0	1017.02	1.10962	0.150063	0.125791	1.19296	0.232886	0.548831	Ubl3	protein_coding	ubiquitin-like 3
5	148542401	148542600	*	0.672853	0.878875	-0.772576	5	148504631	148552789	-	ENSMUSG00000001687	0	1017.02	1.10962	0.150063	0.125791	1.19296	0.232886	0.548831	Ubl3	protein_coding	ubiquitin-like 3
5	148542501	148542700	*	0.672853	0.878875	-0.772576	5	148504631	148552789	-	ENSMUSG00000001687	0	1017.02	1.10962	0.150063	0.125791	1.19296	0.232886	0.548831	Ubl3	protein_coding	ubiquitin-like 3
5	148547901	148548100	*	0.984568	0.931637	-0.0938764	5	148504631	148552789	-	ENSMUSG00000001687	0	1017.02	1.10962	0.150063	0.125791	1.19296	0.232886	0.548831	Ubl3	protein_coding	ubiquitin-like 3
5	148548001	148548200	*	0.397664	0.788237	-1.88853	5	148504631	148552789	-	ENSMUSG00000001687	0	1017.02	1.10962	0.150063	0.125791	1.19296	0.232886	0.548831	Ubl3	protein_coding	ubiquitin-like 3
5	148548101	148548300	*	0.459396	0.814356	-0.784062	5	148504631	148552789	-	ENSMUSG00000001687	0	1017.02	1.10962	0.150063	0.125791	1.19296	0.232886	0.548831	Ubl3	protein_coding	ubiquitin-like 3
5	148548201	148548400	*	0.510455	0.832227	-0.985406	5	148504631	148552789	-	ENSMUSG00000001687	0	1017.02	1.10962	0.150063	0.125791	1.19296	0.232886	0.548831	Ubl3	protein_coding	ubiquitin-like 3
5	148548301	148548500	*	0.178374	0.636481	-2.50584	5	148504631	148552789	-	ENSMUSG00000001687	0	1017.02	1.10962	0.150063	0.125791	1.19296	0.232886	0.548831	Ubl3	protein_coding	ubiquitin-like 3
5	148548401	148548600	*	0.0324221	0.346633	-3.76858	5	148504631	148552789	-	ENSMUSG00000001687	0	1017.02	1.10962	0.150063	0.125791	1.19296	0.232886	0.548831	Ubl3	protein_coding	ubiquitin-like 3
5	148548501	148548700	*	0.374258	0.777473	-4.88739	5	148504631	148552789	-	ENSMUSG00000001687	0	1017.02	1.10962	0.150063	0.125791	1.19296	0.232886	0.548831	Ubl3	protein_coding	ubiquitin-like 3
5	148548601	148548800	*	0.635166	0.868933	-2.53193	5	148504631	148552789	-	ENSMUSG00000001687	0	1017.02	1.10962	0.150063	0.125791	1.19296	0.232886	0.548831	Ubl3	protein_coding	ubiquitin-like 3
5	148548701	148548900	*	0.786458	0.901675	-1.25788	5	148504631	148552789	-	ENSMUSG00000001687	0	1017.02	1.10962	0.150063	0.125791	1.19296	0.232886	0.548831	Ubl3	protein_coding	ubiquitin-like 3
5	148548801	148549000	*	0.297718	0.73378	4.53202	5	148504631	148552789	-	ENSMUSG00000001687	0	1017.02	1.10962	0.150063	0.125791	1.19296	0.232886	0.548831	Ubl3	protein_coding	ubiquitin-like 3
5	148549401	148549600	*	0.531376	0.838894	2.61447	5	148504631	148552789	-	ENSMUSG00000001687	0	1017.02	1.10962	0.150063	0.125791	1.19296	0.232886	0.548831	Ubl3	protein_coding	ubiquitin-like 3
5	148549501	148549700	*	0.95926	0.928295	0.20202	5	148504631	148552789	-	ENSMUSG00000001687	0	1017.02	1.10962	0.150063	0.125791	1.19296	0.232886	0.548831	Ubl3	protein_coding	ubiquitin-like 3
5	148549601	148549800	*	0.116447	0.55694	-9.3388	5	148504631	148552789	-	ENSMUSG00000001687	0	1017.02	1.10962	0.150063	0.125791	1.19296	0.232886	0.548831	Ubl3	protein_coding	ubiquitin-like 3
5	148549701	148549900	*	0.48161	0.822479	-3.61454	5	148504631	148552789	-	ENSMUSG00000001687	0	1017.02	1.10962	0.150063	0.125791	1.19296	0.232886	0.548831	Ubl3	protein_coding	ubiquitin-like 3
5	148549801	148550000	*	0.948015	0.926782	-0.189734	5	148504631	148552789	-	ENSMUSG00000001687	0	1017.02	1.10962	0.150063	0.125791	1.19296	0.232886	0.548831	Ubl3	protein_coding	ubiquitin-like 3
5	148549901	148550100	*	0.591276	0.857164	2.82144	5	148504631	148552789	-	ENSMUSG00000001687	0	1017.02	1.10962	0.150063	0.125791	1.19296	0.232886	0.548831	Ubl3	protein_coding	ubiquitin-like 3
5	148550001	148550200	*	0.537333	0.840875	2.68261	5	148504631	148552789	-	ENSMUSG00000001687	0	1017.02	1.10962	0.150063	0.125791	1.19296	0.232886	0.548831	Ubl3	protein_coding	ubiquitin-like 3
5	148550101	148550300	*	0.972427	0.929817	-0.18601	5	148504631	148552789	-	ENSMUSG00000001687	0	1017.02	1.10962	0.150063	0.125791	1.19296	0.232886	0.548831	Ubl3	protein_coding	ubiquitin-like 3
5	148550201	148550400	*	0.460591	0.81475	3.45591	5	148504631	148552789	-	ENSMUSG00000001687	0	1017.02	1.10962	0.150063	0.125791	1.19296	0.232886	0.548831	Ubl3	protein_coding	ubiquitin-like 3
5	148550301	148550500	*	0.405999	0.791718	3.52158	5	148504631	148552789	-	ENSMUSG00000001687	0	1017.02	1.10962	0.150063	0.125791	1.19296	0.232886	0.548831	Ubl3	protein_coding	ubiquitin-like 3
5	148551301	148551500	*	0.947948	0.926753	0.0406215	5	148504631	148552789	-	ENSMUSG00000001687	0	1017.02	1.10962	0.150063	0.125791	1.19296	0.232886	0.548831	Ubl3	protein_coding	ubiquitin-like 3
5	148551401	148551600	*	0.736	0.892551	0.183059	5	148504631	148552789	-	ENSMUSG00000001687	0	1017.02	1.10962	0.150063	0.125791	1.19296	0.232886	0.548831	Ubl3	protein_coding	ubiquitin-like 3
5	148551501	148551700	*	0.998212	0.933431	0.00116384	5	148504631	148552789	-	ENSMUSG00000001687	0	1017.02	1.10962	0.150063	0.125791	1.19296	0.232886	0.548831	Ubl3	protein_coding	ubiquitin-like 3
5	148552901	148553100	*	0.540578	0.841955	0.892606	5	148504631	148552789	-	ENSMUSG00000001687	-113	1017.02	1.10962	0.150063	0.125791	1.19296	0.232886	0.548831	Ubl3	protein_coding	ubiquitin-like 3
5	148553001	148553200	*	0.426571	0.800946	0.831008	5	148504631	148552789	-	ENSMUSG00000001687	-213	1017.02	1.10962	0.150063	0.125791	1.19296	0.232886	0.548831	Ubl3	protein_coding	ubiquitin-like 3
5	148553101	148553300	*	0.281874	0.723164	1.47172	5	148504631	148552789	-	ENSMUSG00000001687	-313	1017.02	1.10962	0.150063	0.125791	1.19296	0.232886	0.548831	Ubl3	protein_coding	ubiquitin-like 3
5	148553201	148553400	*	0.0902125	0.510002	6.00738	5	148504631	148552789	-	ENSMUSG00000001687	-413	1017.02	1.10962	0.150063	0.125791	1.19296	0.232886	0.548831	Ubl3	protein_coding	ubiquitin-like 3
5	148553301	148553500	*	0.0646069	0.453269	6.54476	5	148504631	148552789	-	ENSMUSG00000001687	-513	1017.02	1.10962	0.150063	0.125791	1.19296	0.232886	0.548831	Ubl3	protein_coding	ubiquitin-like 3
5	148893301	148893500	*	0.706055	0.886402	2.23038	5	148874332	148995223	-	ENSMUSG00000041298	0	476.368	0.736167	-0.441896	0.127901	-3.45497	0.000550357	0.0188302	Katnal1	protein_coding	katanin p60 subunit A-like 1
5	148893401	148893600	*	0.394934	0.786998	3.42934	5	148874332	148995223	-	ENSMUSG00000041298	0	476.368	0.736167	-0.441896	0.127901	-3.45497	0.000550357	0.0188302	Katnal1	protein_coding	katanin p60 subunit A-like 1
5	148897001	148897200	*	0.783099	0.901215	-1.20192	5	148874332	148995223	-	ENSMUSG00000041298	0	476.368	0.736167	-0.441896	0.127901	-3.45497	0.000550357	0.0188302	Katnal1	protein_coding	katanin p60 subunit A-like 1
5	148897101	148897300	*	0.485382	0.823838	-3.52724	5	148874332	148995223	-	ENSMUSG00000041298	0	476.368	0.736167	-0.441896	0.127901	-3.45497	0.000550357	0.0188302	Katnal1	protein_coding	katanin p60 subunit A-like 1
5	148897201	148897400	*	0.216143	0.672659	-5.22787	5	148874332	148995223	-	ENSMUSG00000041298	0	476.368	0.736167	-0.441896	0.127901	-3.45497	0.000550357	0.0188302	Katnal1	protein_coding	katanin p60 subunit A-like 1
5	148927701	148927900	*	0.571351	0.851731	-4.33851	5	148874332	148995223	-	ENSMUSG00000041298	0	476.368	0.736167	-0.441896	0.127901	-3.45497	0.000550357	0.0188302	Katnal1	protein_coding	katanin p60 subunit A-like 1
5	148927801	148928000	*	0.438056	0.80607	-3.40674	5	148874332	148995223	-	ENSMUSG00000041298	0	476.368	0.736167	-0.441896	0.127901	-3.45497	0.000550357	0.0188302	Katnal1	protein_coding	katanin p60 subunit A-like 1
5	148927901	148928100	*	0.42048	0.798384	-3.23345	5	148874332	148995223	-	ENSMUSG00000041298	0	476.368	0.736167	-0.441896	0.127901	-3.45497	0.000550357	0.0188302	Katnal1	protein_coding	katanin p60 subunit A-like 1
5	148928001	148928200	*	0.626444	0.866833	-1.45549	5	148874332	148995223	-	ENSMUSG00000041298	0	476.368	0.736167	-0.441896	0.127901	-3.45497	0.000550357	0.0188302	Katnal1	protein_coding	katanin p60 subunit A-like 1
5	148928101	148928300	*	0.970854	0.929664	-0.0560879	5	148874332	148995223	-	ENSMUSG00000041298	0	476.368	0.736167	-0.441896	0.127901	-3.45497	0.000550357	0.0188302	Katnal1	protein_coding	katanin p60 subunit A-like 1
5	148928201	148928400	*	0.744196	0.893971	0.261336	5	148874332	148995223	-	ENSMUSG00000041298	0	476.368	0.736167	-0.441896	0.127901	-3.45497	0.000550357	0.0188302	Katnal1	protein_coding	katanin p60 subunit A-like 1
5	148929201	148929400	*	0.074429	0.477204	-2.26001	5	148874332	148995223	-	ENSMUSG00000041298	0	476.368	0.736167	-0.441896	0.127901	-3.45497	0.000550357	0.0188302	Katnal1	protein_coding	katanin p60 subunit A-like 1
5	148929301	148929500	*	0.0194091	0.280512	-3.3633	5	148874332	148995223	-	ENSMUSG00000041298	0	476.368	0.736167	-0.441896	0.127901	-3.45497	0.000550357	0.0188302	Katnal1	protein_coding	katanin p60 subunit A-like 1
5	148933901	148934100	*	0.402934	0.790442	-2.46389	5	148874332	148995223	-	ENSMUSG00000041298	0	476.368	0.736167	-0.441896	0.127901	-3.45497	0.000550357	0.0188302	Katnal1	protein_coding	katanin p60 subunit A-like 1
5	148934001	148934200	*	0.953527	0.927501	-0.163683	5	148874332	148995223	-	ENSMUSG00000041298	0	476.368	0.736167	-0.441896	0.127901	-3.45497	0.000550357	0.0188302	Katnal1	protein_coding	katanin p60 subunit A-like 1
5	148934101	148934300	*	0.849638	0.912362	-0.609929	5	148874332	148995223	-	ENSMUSG00000041298	0	476.368	0.736167	-0.441896	0.127901	-3.45497	0.000550357	0.0188302	Katnal1	protein_coding	katanin p60 subunit A-like 1
5	148934201	148934400	*	0.798871	0.903978	0.701947	5	148874332	148995223	-	ENSMUSG00000041298	0	476.368	0.736167	-0.441896	0.127901	-3.45497	0.000550357	0.0188302	Katnal1	protein_coding	katanin p60 subunit A-like 1
5	148934301	148934500	*	0.391763	0.785474	2.94404	5	148874332	148995223	-	ENSMUSG00000041298	0	476.368	0.736167	-0.441896	0.127901	-3.45497	0.000550357	0.0188302	Katnal1	protein_coding	katanin p60 subunit A-like 1
5	148934401	148934600	*	0.664364	0.876639	2.38828	5	148874332	148995223	-	ENSMUSG00000041298	0	476.368	0.736167	-0.441896	0.127901	-3.45497	0.000550357	0.0188302	Katnal1	protein_coding	katanin p60 subunit A-like 1
5	148934501	148934700	*	0.172192	0.629493	6.19859	5	148874332	148995223	-	ENSMUSG00000041298	0	476.368	0.736167	-0.441896	0.127901	-3.45497	0.000550357	0.0188302	Katnal1	protein_coding	katanin p60 subunit A-like 1
5	148934601	148934800	*	0.2322	0.686425	4.5168	5	148874332	148995223	-	ENSMUSG00000041298	0	476.368	0.736167	-0.441896	0.127901	-3.45497	0.000550357	0.0188302	Katnal1	protein_coding	katanin p60 subunit A-like 1
5	148934701	148934900	*	0.205613	0.663544	3.96421	5	148874332	148995223	-	ENSMUSG00000041298	0	476.368	0.736167	-0.441896	0.127901	-3.45497	0.000550357	0.0188302	Katnal1	protein_coding	katanin p60 subunit A-like 1
5	148935101	148935300	*	0.794179	0.903091	1.05937	5	148874332	148995223	-	ENSMUSG00000041298	0	476.368	0.736167	-0.441896	0.127901	-3.45497	0.000550357	0.0188302	Katnal1	protein_coding	katanin p60 subunit A-like 1
5	148935201	148935400	*	0.00108371	0.0731404	10.0013	5	148874332	148995223	-	ENSMUSG00000041298	0	476.368	0.736167	-0.441896	0.127901	-3.45497	0.000550357	0.0188302	Katnal1	protein_coding	katanin p60 subunit A-like 1
5	148935301	148935500	*	3.15199e-06	0.00263903	13.3174	5	148874332	148995223	-	ENSMUSG00000041298	0	476.368	0.736167	-0.441896	0.127901	-3.45497	0.000550357	0.0188302	Katnal1	protein_coding	katanin p60 subunit A-like 1
5	148935701	148935900	*	0.787911	0.901933	0.855195	5	148874332	148995223	-	ENSMUSG00000041298	0	476.368	0.736167	-0.441896	0.127901	-3.45497	0.000550357	0.0188302	Katnal1	protein_coding	katanin p60 subunit A-like 1
5	148935801	148936000	*	0.472324	0.819038	1.92908	5	148874332	148995223	-	ENSMUSG00000041298	0	476.368	0.736167	-0.441896	0.127901	-3.45497	0.000550357	0.0188302	Katnal1	protein_coding	katanin p60 subunit A-like 1
5	148935901	148936100	*	0.104003	0.535735	7.19697	5	148874332	148995223	-	ENSMUSG00000041298	0	476.368	0.736167	-0.441896	0.127901	-3.45497	0.000550357	0.0188302	Katnal1	protein_coding	katanin p60 subunit A-like 1
5	148936301	148936500	*	0.0627972	0.448679	-4.49714	5	148874332	148995223	-	ENSMUSG00000041298	0	476.368	0.736167	-0.441896	0.127901	-3.45497	0.000550357	0.0188302	Katnal1	protein_coding	katanin p60 subunit A-like 1
5	148936401	148936600	*	0.00284981	0.116827	-9.4326	5	148874332	148995223	-	ENSMUSG00000041298	0	476.368	0.736167	-0.441896	0.127901	-3.45497	0.000550357	0.0188302	Katnal1	protein_coding	katanin p60 subunit A-like 1
5	148936501	148936700	*	0.0135595	0.241957	-19.778	5	148874332	148995223	-	ENSMUSG00000041298	0	476.368	0.736167	-0.441896	0.127901	-3.45497	0.000550357	0.0188302	Katnal1	protein_coding	katanin p60 subunit A-like 1
5	148942101	148942300	*	0.0443559	0.392875	-8.62296	5	148874332	148995223	-	ENSMUSG00000041298	0	476.368	0.736167	-0.441896	0.127901	-3.45497	0.000550357	0.0188302	Katnal1	protein_coding	katanin p60 subunit A-like 1
5	148942201	148942400	*	0.00030436	0.0392762	-6.92805	5	148874332	148995223	-	ENSMUSG00000041298	0	476.368	0.736167	-0.441896	0.127901	-3.45497	0.000550357	0.0188302	Katnal1	protein_coding	katanin p60 subunit A-like 1
5	148942301	148942500	*	0.000657742	0.05771	-7.85957	5	148874332	148995223	-	ENSMUSG00000041298	0	476.368	0.736167	-0.441896	0.127901	-3.45497	0.000550357	0.0188302	Katnal1	protein_coding	katanin p60 subunit A-like 1
5	148943101	148943300	*	0.65284	0.873629	1.73473	5	148874332	148995223	-	ENSMUSG00000041298	0	476.368	0.736167	-0.441896	0.127901	-3.45497	0.000550357	0.0188302	Katnal1	protein_coding	katanin p60 subunit A-like 1
5	148943201	148943400	*	0.428022	0.801706	3.69055	5	148874332	148995223	-	ENSMUSG00000041298	0	476.368	0.736167	-0.441896	0.127901	-3.45497	0.000550357	0.0188302	Katnal1	protein_coding	katanin p60 subunit A-like 1
5	148947101	148947300	*	0.541388	0.842366	2.54153	5	148874332	148995223	-	ENSMUSG00000041298	0	476.368	0.736167	-0.441896	0.127901	-3.45497	0.000550357	0.0188302	Katnal1	protein_coding	katanin p60 subunit A-like 1
5	148947201	148947400	*	0.541388	0.842366	2.54153	5	148874332	148995223	-	ENSMUSG00000041298	0	476.368	0.736167	-0.441896	0.127901	-3.45497	0.000550357	0.0188302	Katnal1	protein_coding	katanin p60 subunit A-like 1
5	148952201	148952400	*	0.535499	0.840419	2.55479	5	148874332	148995223	-	ENSMUSG00000041298	0	476.368	0.736167	-0.441896	0.127901	-3.45497	0.000550357	0.0188302	Katnal1	protein_coding	katanin p60 subunit A-like 1
5	148952201	148952400	*	0.535499	0.840419	2.55479	5	148950250	148951658	+	ENSMUSG00000079069	544	18.3888	1.01333	0.0191066	0.255318	0.0748343	0.940347	0.979696	8430423G03Rik	lincRNA	RIKEN cDNA 8430423G03 gene
5	148952201	148952400	*	0.535499	0.840419	2.55479	5	148953748	148970122	-	ENSMUSG00000085455	1349	25.5298	1.13023	0.176618	0.19933	0.886059	0.375586	0.671662	NA	NA	NA
5	148952301	148952500	*	0.290942	0.729322	4.27378	5	148874332	148995223	-	ENSMUSG00000041298	0	476.368	0.736167	-0.441896	0.127901	-3.45497	0.000550357	0.0188302	Katnal1	protein_coding	katanin p60 subunit A-like 1
5	148952301	148952500	*	0.290942	0.729322	4.27378	5	148950250	148951658	+	ENSMUSG00000079069	644	18.3888	1.01333	0.0191066	0.255318	0.0748343	0.940347	0.979696	8430423G03Rik	lincRNA	RIKEN cDNA 8430423G03 gene
5	148952301	148952500	*	0.290942	0.729322	4.27378	5	148953748	148970122	-	ENSMUSG00000085455	1249	25.5298	1.13023	0.176618	0.19933	0.886059	0.375586	0.671662	NA	NA	NA
5	148954801	148955000	*	0.0311892	0.341666	-6.1395	5	148874332	148995223	-	ENSMUSG00000041298	0	476.368	0.736167	-0.441896	0.127901	-3.45497	0.000550357	0.0188302	Katnal1	protein_coding	katanin p60 subunit A-like 1
5	148954801	148955000	*	0.0311892	0.341666	-6.1395	5	148953748	148970122	-	ENSMUSG00000085455	0	25.5298	1.13023	0.176618	0.19933	0.886059	0.375586	0.671662	NA	NA	NA
5	148954901	148955100	*	0.000766308	0.0620319	-8.91187	5	148874332	148995223	-	ENSMUSG00000041298	0	476.368	0.736167	-0.441896	0.127901	-3.45497	0.000550357	0.0188302	Katnal1	protein_coding	katanin p60 subunit A-like 1
5	148954901	148955100	*	0.000766308	0.0620319	-8.91187	5	148953748	148970122	-	ENSMUSG00000085455	0	25.5298	1.13023	0.176618	0.19933	0.886059	0.375586	0.671662	NA	NA	NA
5	148955001	148955200	*	0.00141023	0.0828733	-10.9264	5	148874332	148995223	-	ENSMUSG00000041298	0	476.368	0.736167	-0.441896	0.127901	-3.45497	0.000550357	0.0188302	Katnal1	protein_coding	katanin p60 subunit A-like 1
5	148955001	148955200	*	0.00141023	0.0828733	-10.9264	5	148953748	148970122	-	ENSMUSG00000085455	0	25.5298	1.13023	0.176618	0.19933	0.886059	0.375586	0.671662	NA	NA	NA
5	148955101	148955300	*	0.967878	0.929383	0.252525	5	148874332	148995223	-	ENSMUSG00000041298	0	476.368	0.736167	-0.441896	0.127901	-3.45497	0.000550357	0.0188302	Katnal1	protein_coding	katanin p60 subunit A-like 1
5	148955101	148955300	*	0.967878	0.929383	0.252525	5	148953748	148970122	-	ENSMUSG00000085455	0	25.5298	1.13023	0.176618	0.19933	0.886059	0.375586	0.671662	NA	NA	NA
5	148958701	148958900	*	0.658547	0.875256	-1.1133	5	148874332	148995223	-	ENSMUSG00000041298	0	476.368	0.736167	-0.441896	0.127901	-3.45497	0.000550357	0.0188302	Katnal1	protein_coding	katanin p60 subunit A-like 1
5	148958701	148958900	*	0.658547	0.875256	-1.1133	5	148953748	148970122	-	ENSMUSG00000085455	0	25.5298	1.13023	0.176618	0.19933	0.886059	0.375586	0.671662	NA	NA	NA
5	148958801	148959000	*	0.772305	0.899362	1.51399	5	148874332	148995223	-	ENSMUSG00000041298	0	476.368	0.736167	-0.441896	0.127901	-3.45497	0.000550357	0.0188302	Katnal1	protein_coding	katanin p60 subunit A-like 1
5	148958801	148959000	*	0.772305	0.899362	1.51399	5	148953748	148970122	-	ENSMUSG00000085455	0	25.5298	1.13023	0.176618	0.19933	0.886059	0.375586	0.671662	NA	NA	NA
5	148959601	148959800	*	0.543406	0.843121	-1.11756	5	148874332	148995223	-	ENSMUSG00000041298	0	476.368	0.736167	-0.441896	0.127901	-3.45497	0.000550357	0.0188302	Katnal1	protein_coding	katanin p60 subunit A-like 1
5	148959601	148959800	*	0.543406	0.843121	-1.11756	5	148953748	148970122	-	ENSMUSG00000085455	0	25.5298	1.13023	0.176618	0.19933	0.886059	0.375586	0.671662	NA	NA	NA
5	148959701	148959900	*	0.662436	0.876194	0.799222	5	148874332	148995223	-	ENSMUSG00000041298	0	476.368	0.736167	-0.441896	0.127901	-3.45497	0.000550357	0.0188302	Katnal1	protein_coding	katanin p60 subunit A-like 1
5	148959701	148959900	*	0.662436	0.876194	0.799222	5	148953748	148970122	-	ENSMUSG00000085455	0	25.5298	1.13023	0.176618	0.19933	0.886059	0.375586	0.671662	NA	NA	NA
5	148959801	148960000	*	0.165008	0.621112	3.67552	5	148874332	148995223	-	ENSMUSG00000041298	0	476.368	0.736167	-0.441896	0.127901	-3.45497	0.000550357	0.0188302	Katnal1	protein_coding	katanin p60 subunit A-like 1
5	148959801	148960000	*	0.165008	0.621112	3.67552	5	148953748	148970122	-	ENSMUSG00000085455	0	25.5298	1.13023	0.176618	0.19933	0.886059	0.375586	0.671662	NA	NA	NA
5	148959901	148960100	*	0.214974	0.671614	3.33307	5	148874332	148995223	-	ENSMUSG00000041298	0	476.368	0.736167	-0.441896	0.127901	-3.45497	0.000550357	0.0188302	Katnal1	protein_coding	katanin p60 subunit A-like 1
5	148959901	148960100	*	0.214974	0.671614	3.33307	5	148953748	148970122	-	ENSMUSG00000085455	0	25.5298	1.13023	0.176618	0.19933	0.886059	0.375586	0.671662	NA	NA	NA
5	148960001	148960200	*	0.910386	0.920964	-0.420526	5	148874332	148995223	-	ENSMUSG00000041298	0	476.368	0.736167	-0.441896	0.127901	-3.45497	0.000550357	0.0188302	Katnal1	protein_coding	katanin p60 subunit A-like 1
5	148960001	148960200	*	0.910386	0.920964	-0.420526	5	148953748	148970122	-	ENSMUSG00000085455	0	25.5298	1.13023	0.176618	0.19933	0.886059	0.375586	0.671662	NA	NA	NA
5	148960101	148960300	*	0.0471327	0.402013	-5.51262	5	148874332	148995223	-	ENSMUSG00000041298	0	476.368	0.736167	-0.441896	0.127901	-3.45497	0.000550357	0.0188302	Katnal1	protein_coding	katanin p60 subunit A-like 1
5	148960101	148960300	*	0.0471327	0.402013	-5.51262	5	148953748	148970122	-	ENSMUSG00000085455	0	25.5298	1.13023	0.176618	0.19933	0.886059	0.375586	0.671662	NA	NA	NA
5	148960201	148960400	*	0.0539108	0.423231	-5.83037	5	148874332	148995223	-	ENSMUSG00000041298	0	476.368	0.736167	-0.441896	0.127901	-3.45497	0.000550357	0.0188302	Katnal1	protein_coding	katanin p60 subunit A-like 1
5	148960201	148960400	*	0.0539108	0.423231	-5.83037	5	148953748	148970122	-	ENSMUSG00000085455	0	25.5298	1.13023	0.176618	0.19933	0.886059	0.375586	0.671662	NA	NA	NA
5	148960301	148960500	*	0.855971	0.913336	0.44756	5	148874332	148995223	-	ENSMUSG00000041298	0	476.368	0.736167	-0.441896	0.127901	-3.45497	0.000550357	0.0188302	Katnal1	protein_coding	katanin p60 subunit A-like 1
5	148960301	148960500	*	0.855971	0.913336	0.44756	5	148953748	148970122	-	ENSMUSG00000085455	0	25.5298	1.13023	0.176618	0.19933	0.886059	0.375586	0.671662	NA	NA	NA
5	148960401	148960600	*	0.855971	0.913336	0.44756	5	148874332	148995223	-	ENSMUSG00000041298	0	476.368	0.736167	-0.441896	0.127901	-3.45497	0.000550357	0.0188302	Katnal1	protein_coding	katanin p60 subunit A-like 1
5	148960401	148960600	*	0.855971	0.913336	0.44756	5	148953748	148970122	-	ENSMUSG00000085455	0	25.5298	1.13023	0.176618	0.19933	0.886059	0.375586	0.671662	NA	NA	NA
5	148965001	148965200	*	0.840347	0.910786	-0.187523	5	148874332	148995223	-	ENSMUSG00000041298	0	476.368	0.736167	-0.441896	0.127901	-3.45497	0.000550357	0.0188302	Katnal1	protein_coding	katanin p60 subunit A-like 1
5	148965001	148965200	*	0.840347	0.910786	-0.187523	5	148953748	148970122	-	ENSMUSG00000085455	0	25.5298	1.13023	0.176618	0.19933	0.886059	0.375586	0.671662	NA	NA	NA
5	148965101	148965300	*	0.999358	0.933431	0.000522417	5	148874332	148995223	-	ENSMUSG00000041298	0	476.368	0.736167	-0.441896	0.127901	-3.45497	0.000550357	0.0188302	Katnal1	protein_coding	katanin p60 subunit A-like 1
5	148965101	148965300	*	0.999358	0.933431	0.000522417	5	148953748	148970122	-	ENSMUSG00000085455	0	25.5298	1.13023	0.176618	0.19933	0.886059	0.375586	0.671662	NA	NA	NA
5	148965201	148965400	*	0.18441	0.642799	0.629395	5	148874332	148995223	-	ENSMUSG00000041298	0	476.368	0.736167	-0.441896	0.127901	-3.45497	0.000550357	0.0188302	Katnal1	protein_coding	katanin p60 subunit A-like 1
5	148965201	148965400	*	0.18441	0.642799	0.629395	5	148953748	148970122	-	ENSMUSG00000085455	0	25.5298	1.13023	0.176618	0.19933	0.886059	0.375586	0.671662	NA	NA	NA
5	148965301	148965500	*	0.436107	0.805241	0.266432	5	148874332	148995223	-	ENSMUSG00000041298	0	476.368	0.736167	-0.441896	0.127901	-3.45497	0.000550357	0.0188302	Katnal1	protein_coding	katanin p60 subunit A-like 1
5	148965301	148965500	*	0.436107	0.805241	0.266432	5	148953748	148970122	-	ENSMUSG00000085455	0	25.5298	1.13023	0.176618	0.19933	0.886059	0.375586	0.671662	NA	NA	NA
5	148965401	148965600	*	0.824021	0.908113	0.0833734	5	148874332	148995223	-	ENSMUSG00000041298	0	476.368	0.736167	-0.441896	0.127901	-3.45497	0.000550357	0.0188302	Katnal1	protein_coding	katanin p60 subunit A-like 1
5	148965401	148965600	*	0.824021	0.908113	0.0833734	5	148953748	148970122	-	ENSMUSG00000085455	0	25.5298	1.13023	0.176618	0.19933	0.886059	0.375586	0.671662	NA	NA	NA
5	148965501	148965700	*	0.784723	0.901425	-0.223622	5	148874332	148995223	-	ENSMUSG00000041298	0	476.368	0.736167	-0.441896	0.127901	-3.45497	0.000550357	0.0188302	Katnal1	protein_coding	katanin p60 subunit A-like 1
5	148965501	148965700	*	0.784723	0.901425	-0.223622	5	148953748	148970122	-	ENSMUSG00000085455	0	25.5298	1.13023	0.176618	0.19933	0.886059	0.375586	0.671662	NA	NA	NA
5	148965601	148965800	*	0.856106	0.913358	-0.132115	5	148874332	148995223	-	ENSMUSG00000041298	0	476.368	0.736167	-0.441896	0.127901	-3.45497	0.000550357	0.0188302	Katnal1	protein_coding	katanin p60 subunit A-like 1
5	148965601	148965800	*	0.856106	0.913358	-0.132115	5	148953748	148970122	-	ENSMUSG00000085455	0	25.5298	1.13023	0.176618	0.19933	0.886059	0.375586	0.671662	NA	NA	NA
5	148965701	148965900	*	0.83188	0.909248	0.105681	5	148874332	148995223	-	ENSMUSG00000041298	0	476.368	0.736167	-0.441896	0.127901	-3.45497	0.000550357	0.0188302	Katnal1	protein_coding	katanin p60 subunit A-like 1
5	148965701	148965900	*	0.83188	0.909248	0.105681	5	148953748	148970122	-	ENSMUSG00000085455	0	25.5298	1.13023	0.176618	0.19933	0.886059	0.375586	0.671662	NA	NA	NA
5	148965801	148966000	*	0.573816	0.852376	0.326894	5	148874332	148995223	-	ENSMUSG00000041298	0	476.368	0.736167	-0.441896	0.127901	-3.45497	0.000550357	0.0188302	Katnal1	protein_coding	katanin p60 subunit A-like 1
5	148965801	148966000	*	0.573816	0.852376	0.326894	5	148953748	148970122	-	ENSMUSG00000085455	0	25.5298	1.13023	0.176618	0.19933	0.886059	0.375586	0.671662	NA	NA	NA
5	148965901	148966100	*	0.501984	0.829404	0.378963	5	148874332	148995223	-	ENSMUSG00000041298	0	476.368	0.736167	-0.441896	0.127901	-3.45497	0.000550357	0.0188302	Katnal1	protein_coding	katanin p60 subunit A-like 1
5	148965901	148966100	*	0.501984	0.829404	0.378963	5	148953748	148970122	-	ENSMUSG00000085455	0	25.5298	1.13023	0.176618	0.19933	0.886059	0.375586	0.671662	NA	NA	NA
5	148966401	148966600	*	0.0473836	0.402975	-5.52105	5	148874332	148995223	-	ENSMUSG00000041298	0	476.368	0.736167	-0.441896	0.127901	-3.45497	0.000550357	0.0188302	Katnal1	protein_coding	katanin p60 subunit A-like 1
5	148966401	148966600	*	0.0473836	0.402975	-5.52105	5	148953748	148970122	-	ENSMUSG00000085455	0	25.5298	1.13023	0.176618	0.19933	0.886059	0.375586	0.671662	NA	NA	NA
5	148966501	148966700	*	0.109255	0.545035	-5.69007	5	148874332	148995223	-	ENSMUSG00000041298	0	476.368	0.736167	-0.441896	0.127901	-3.45497	0.000550357	0.0188302	Katnal1	protein_coding	katanin p60 subunit A-like 1
5	148966501	148966700	*	0.109255	0.545035	-5.69007	5	148953748	148970122	-	ENSMUSG00000085455	0	25.5298	1.13023	0.176618	0.19933	0.886059	0.375586	0.671662	NA	NA	NA
5	148966601	148966800	*	0.193163	0.651234	-4.19492	5	148874332	148995223	-	ENSMUSG00000041298	0	476.368	0.736167	-0.441896	0.127901	-3.45497	0.000550357	0.0188302	Katnal1	protein_coding	katanin p60 subunit A-like 1
5	148966601	148966800	*	0.193163	0.651234	-4.19492	5	148953748	148970122	-	ENSMUSG00000085455	0	25.5298	1.13023	0.176618	0.19933	0.886059	0.375586	0.671662	NA	NA	NA
5	148966701	148966900	*	0.108606	0.543953	-7.93005	5	148874332	148995223	-	ENSMUSG00000041298	0	476.368	0.736167	-0.441896	0.127901	-3.45497	0.000550357	0.0188302	Katnal1	protein_coding	katanin p60 subunit A-like 1
5	148966701	148966900	*	0.108606	0.543953	-7.93005	5	148953748	148970122	-	ENSMUSG00000085455	0	25.5298	1.13023	0.176618	0.19933	0.886059	0.375586	0.671662	NA	NA	NA
5	148966801	148967000	*	0.0714852	0.47032	-12.1365	5	148874332	148995223	-	ENSMUSG00000041298	0	476.368	0.736167	-0.441896	0.127901	-3.45497	0.000550357	0.0188302	Katnal1	protein_coding	katanin p60 subunit A-like 1
5	148966801	148967000	*	0.0714852	0.47032	-12.1365	5	148953748	148970122	-	ENSMUSG00000085455	0	25.5298	1.13023	0.176618	0.19933	0.886059	0.375586	0.671662	NA	NA	NA
5	148969401	148969600	*	0.221465	0.677054	-3.23555	5	148874332	148995223	-	ENSMUSG00000041298	0	476.368	0.736167	-0.441896	0.127901	-3.45497	0.000550357	0.0188302	Katnal1	protein_coding	katanin p60 subunit A-like 1
5	148969401	148969600	*	0.221465	0.677054	-3.23555	5	148953748	148970122	-	ENSMUSG00000085455	0	25.5298	1.13023	0.176618	0.19933	0.886059	0.375586	0.671662	NA	NA	NA
5	148969501	148969700	*	0.372657	0.776735	-3.20612	5	148874332	148995223	-	ENSMUSG00000041298	0	476.368	0.736167	-0.441896	0.127901	-3.45497	0.000550357	0.0188302	Katnal1	protein_coding	katanin p60 subunit A-like 1
5	148969501	148969700	*	0.372657	0.776735	-3.20612	5	148953748	148970122	-	ENSMUSG00000085455	0	25.5298	1.13023	0.176618	0.19933	0.886059	0.375586	0.671662	NA	NA	NA
5	148969801	148970000	*	0.0741001	0.476297	-6.90501	5	148874332	148995223	-	ENSMUSG00000041298	0	476.368	0.736167	-0.441896	0.127901	-3.45497	0.000550357	0.0188302	Katnal1	protein_coding	katanin p60 subunit A-like 1
5	148969801	148970000	*	0.0741001	0.476297	-6.90501	5	148953748	148970122	-	ENSMUSG00000085455	0	25.5298	1.13023	0.176618	0.19933	0.886059	0.375586	0.671662	NA	NA	NA
5	148969901	148970100	*	0.598197	0.859355	-2.04679	5	148874332	148995223	-	ENSMUSG00000041298	0	476.368	0.736167	-0.441896	0.127901	-3.45497	0.000550357	0.0188302	Katnal1	protein_coding	katanin p60 subunit A-like 1
5	148969901	148970100	*	0.598197	0.859355	-2.04679	5	148953748	148970122	-	ENSMUSG00000085455	0	25.5298	1.13023	0.176618	0.19933	0.886059	0.375586	0.671662	NA	NA	NA
5	148970001	148970200	*	0.741594	0.893375	1.24285	5	148874332	148995223	-	ENSMUSG00000041298	0	476.368	0.736167	-0.441896	0.127901	-3.45497	0.000550357	0.0188302	Katnal1	protein_coding	katanin p60 subunit A-like 1
5	148970001	148970200	*	0.741594	0.893375	1.24285	5	148953748	148970122	-	ENSMUSG00000085455	0	25.5298	1.13023	0.176618	0.19933	0.886059	0.375586	0.671662	NA	NA	NA
5	148978301	148978500	*	0.12728	0.572487	-7.11662	5	148874332	148995223	-	ENSMUSG00000041298	0	476.368	0.736167	-0.441896	0.127901	-3.45497	0.000550357	0.0188302	Katnal1	protein_coding	katanin p60 subunit A-like 1
5	148978401	148978600	*	0.122099	0.565322	-4.72851	5	148874332	148995223	-	ENSMUSG00000041298	0	476.368	0.736167	-0.441896	0.127901	-3.45497	0.000550357	0.0188302	Katnal1	protein_coding	katanin p60 subunit A-like 1
5	148978501	148978700	*	0.426363	0.800866	-2.79576	5	148874332	148995223	-	ENSMUSG00000041298	0	476.368	0.736167	-0.441896	0.127901	-3.45497	0.000550357	0.0188302	Katnal1	protein_coding	katanin p60 subunit A-like 1
5	148978601	148978800	*	0.770364	0.899105	1.9724	5	148874332	148995223	-	ENSMUSG00000041298	0	476.368	0.736167	-0.441896	0.127901	-3.45497	0.000550357	0.0188302	Katnal1	protein_coding	katanin p60 subunit A-like 1
5	148986801	148987000	*	0.37483	0.77761	4.29692	5	148874332	148995223	-	ENSMUSG00000041298	0	476.368	0.736167	-0.441896	0.127901	-3.45497	0.000550357	0.0188302	Katnal1	protein_coding	katanin p60 subunit A-like 1
5	148986901	148987100	*	0.610223	0.862376	2.57284	5	148874332	148995223	-	ENSMUSG00000041298	0	476.368	0.736167	-0.441896	0.127901	-3.45497	0.000550357	0.0188302	Katnal1	protein_coding	katanin p60 subunit A-like 1
5	148987001	148987200	*	0.776697	0.900141	-1.03247	5	148874332	148995223	-	ENSMUSG00000041298	0	476.368	0.736167	-0.441896	0.127901	-3.45497	0.000550357	0.0188302	Katnal1	protein_coding	katanin p60 subunit A-like 1
5	148987101	148987300	*	0.932642	0.924445	0.267857	5	148874332	148995223	-	ENSMUSG00000041298	0	476.368	0.736167	-0.441896	0.127901	-3.45497	0.000550357	0.0188302	Katnal1	protein_coding	katanin p60 subunit A-like 1
5	148994401	148994600	*	0.141897	0.592556	-2.32151	5	148874332	148995223	-	ENSMUSG00000041298	0	476.368	0.736167	-0.441896	0.127901	-3.45497	0.000550357	0.0188302	Katnal1	protein_coding	katanin p60 subunit A-like 1
5	148994401	148994600	*	0.141897	0.592556	-2.32151	5	148995651	149015813	-	ENSMUSG00000085971	1052	10.1867	0.729072	-0.455867	0.348041	-1.30981	0.19026	0.502599	Gm15411	processed_transcript	predicted gene 15411
5	148994501	148994700	*	0.569868	0.851353	-0.459516	5	148874332	148995223	-	ENSMUSG00000041298	0	476.368	0.736167	-0.441896	0.127901	-3.45497	0.000550357	0.0188302	Katnal1	protein_coding	katanin p60 subunit A-like 1
5	148994501	148994700	*	0.569868	0.851353	-0.459516	5	148995651	149015813	-	ENSMUSG00000085971	952	10.1867	0.729072	-0.455867	0.348041	-1.30981	0.19026	0.502599	Gm15411	processed_transcript	predicted gene 15411
5	148994601	148994800	*	0.529213	0.838144	0.375719	5	148874332	148995223	-	ENSMUSG00000041298	0	476.368	0.736167	-0.441896	0.127901	-3.45497	0.000550357	0.0188302	Katnal1	protein_coding	katanin p60 subunit A-like 1
5	148994601	148994800	*	0.529213	0.838144	0.375719	5	148995651	149015813	-	ENSMUSG00000085971	852	10.1867	0.729072	-0.455867	0.348041	-1.30981	0.19026	0.502599	Gm15411	processed_transcript	predicted gene 15411
5	148994701	148994900	*	0.539989	0.841769	0.396158	5	148874332	148995223	-	ENSMUSG00000041298	0	476.368	0.736167	-0.441896	0.127901	-3.45497	0.000550357	0.0188302	Katnal1	protein_coding	katanin p60 subunit A-like 1
5	148994701	148994900	*	0.539989	0.841769	0.396158	5	148995651	149015813	-	ENSMUSG00000085971	752	10.1867	0.729072	-0.455867	0.348041	-1.30981	0.19026	0.502599	Gm15411	processed_transcript	predicted gene 15411
5	148994801	148995000	*	0.396077	0.787604	0.797916	5	148874332	148995223	-	ENSMUSG00000041298	0	476.368	0.736167	-0.441896	0.127901	-3.45497	0.000550357	0.0188302	Katnal1	protein_coding	katanin p60 subunit A-like 1
5	148994801	148995000	*	0.396077	0.787604	0.797916	5	148995651	149015813	-	ENSMUSG00000085971	652	10.1867	0.729072	-0.455867	0.348041	-1.30981	0.19026	0.502599	Gm15411	processed_transcript	predicted gene 15411
5	148995201	148995400	*	0.456211	0.813123	-0.354974	5	148874332	148995223	-	ENSMUSG00000041298	0	476.368	0.736167	-0.441896	0.127901	-3.45497	0.000550357	0.0188302	Katnal1	protein_coding	katanin p60 subunit A-like 1
5	148995201	148995400	*	0.456211	0.813123	-0.354974	5	148995651	149015813	-	ENSMUSG00000085971	252	10.1867	0.729072	-0.455867	0.348041	-1.30981	0.19026	0.502599	Gm15411	processed_transcript	predicted gene 15411
5	148995301	148995500	*	0.459715	0.814441	-0.404858	5	148874332	148995223	-	ENSMUSG00000041298	-79	476.368	0.736167	-0.441896	0.127901	-3.45497	0.000550357	0.0188302	Katnal1	protein_coding	katanin p60 subunit A-like 1
5	148995301	148995500	*	0.459715	0.814441	-0.404858	5	148995651	149015813	-	ENSMUSG00000085971	152	10.1867	0.729072	-0.455867	0.348041	-1.30981	0.19026	0.502599	Gm15411	processed_transcript	predicted gene 15411
5	148995401	148995600	*	0.451972	0.811524	0.555057	5	148995651	149015813	-	ENSMUSG00000085971	52	10.1867	0.729072	-0.455867	0.348041	-1.30981	0.19026	0.502599	Gm15411	processed_transcript	predicted gene 15411
5	148995401	148995600	*	0.451972	0.811524	0.555057	5	148874332	148995223	-	ENSMUSG00000041298	-179	476.368	0.736167	-0.441896	0.127901	-3.45497	0.000550357	0.0188302	Katnal1	protein_coding	katanin p60 subunit A-like 1
5	148995501	148995700	*	0.930563	0.924151	0.0799967	5	148995651	149015813	-	ENSMUSG00000085971	0	10.1867	0.729072	-0.455867	0.348041	-1.30981	0.19026	0.502599	Gm15411	processed_transcript	predicted gene 15411
5	148995501	148995700	*	0.930563	0.924151	0.0799967	5	148874332	148995223	-	ENSMUSG00000041298	-279	476.368	0.736167	-0.441896	0.127901	-3.45497	0.000550357	0.0188302	Katnal1	protein_coding	katanin p60 subunit A-like 1
5	148995901	148996100	*	0.000880801	0.0662326	-19.0165	5	148995651	149015813	-	ENSMUSG00000085971	0	10.1867	0.729072	-0.455867	0.348041	-1.30981	0.19026	0.502599	Gm15411	processed_transcript	predicted gene 15411
5	148995901	148996100	*	0.000880801	0.0662326	-19.0165	5	148874332	148995223	-	ENSMUSG00000041298	-679	476.368	0.736167	-0.441896	0.127901	-3.45497	0.000550357	0.0188302	Katnal1	protein_coding	katanin p60 subunit A-like 1
5	148996001	148996200	*	4.51859e-08	0.000168197	-16.886	5	148995651	149015813	-	ENSMUSG00000085971	0	10.1867	0.729072	-0.455867	0.348041	-1.30981	0.19026	0.502599	Gm15411	processed_transcript	predicted gene 15411
5	148996001	148996200	*	4.51859e-08	0.000168197	-16.886	5	148874332	148995223	-	ENSMUSG00000041298	-779	476.368	0.736167	-0.441896	0.127901	-3.45497	0.000550357	0.0188302	Katnal1	protein_coding	katanin p60 subunit A-like 1
5	148996101	148996300	*	0.00126669	0.078407	-14.4499	5	148995651	149015813	-	ENSMUSG00000085971	0	10.1867	0.729072	-0.455867	0.348041	-1.30981	0.19026	0.502599	Gm15411	processed_transcript	predicted gene 15411
5	148996101	148996300	*	0.00126669	0.078407	-14.4499	5	148874332	148995223	-	ENSMUSG00000041298	-879	476.368	0.736167	-0.441896	0.127901	-3.45497	0.000550357	0.0188302	Katnal1	protein_coding	katanin p60 subunit A-like 1
5	149005801	149006000	*	0.748208	0.894721	-1.28543	5	148995651	149015813	-	ENSMUSG00000085971	0	10.1867	0.729072	-0.455867	0.348041	-1.30981	0.19026	0.502599	Gm15411	processed_transcript	predicted gene 15411
5	149005801	149006000	*	0.748208	0.894721	-1.28543	5	149006962	149012776	+	ENSMUSG00000086610	-963	20.0257	1.11402	0.155772	0.264889	0.588064	0.556489	0.796138	Gm15408	lincRNA	predicted gene 15408
5	149005901	149006100	*	0.364859	0.772655	-3.25481	5	148995651	149015813	-	ENSMUSG00000085971	0	10.1867	0.729072	-0.455867	0.348041	-1.30981	0.19026	0.502599	Gm15411	processed_transcript	predicted gene 15411
5	149005901	149006100	*	0.364859	0.772655	-3.25481	5	149006962	149012776	+	ENSMUSG00000086610	-863	20.0257	1.11402	0.155772	0.264889	0.588064	0.556489	0.796138	Gm15408	lincRNA	predicted gene 15408
5	149006001	149006200	*	0.448816	0.8101	-4.18167	5	148995651	149015813	-	ENSMUSG00000085971	0	10.1867	0.729072	-0.455867	0.348041	-1.30981	0.19026	0.502599	Gm15411	processed_transcript	predicted gene 15411
5	149006001	149006200	*	0.448816	0.8101	-4.18167	5	149006962	149012776	+	ENSMUSG00000086610	-763	20.0257	1.11402	0.155772	0.264889	0.588064	0.556489	0.796138	Gm15408	lincRNA	predicted gene 15408
5	149006101	149006300	*	0.545993	0.843878	-2.7642	5	148995651	149015813	-	ENSMUSG00000085971	0	10.1867	0.729072	-0.455867	0.348041	-1.30981	0.19026	0.502599	Gm15411	processed_transcript	predicted gene 15411
5	149006101	149006300	*	0.545993	0.843878	-2.7642	5	149006962	149012776	+	ENSMUSG00000086610	-663	20.0257	1.11402	0.155772	0.264889	0.588064	0.556489	0.796138	Gm15408	lincRNA	predicted gene 15408
5	149006201	149006400	*	0.37257	0.776717	-4.2274	5	148995651	149015813	-	ENSMUSG00000085971	0	10.1867	0.729072	-0.455867	0.348041	-1.30981	0.19026	0.502599	Gm15411	processed_transcript	predicted gene 15411
5	149006201	149006400	*	0.37257	0.776717	-4.2274	5	149006962	149012776	+	ENSMUSG00000086610	-563	20.0257	1.11402	0.155772	0.264889	0.588064	0.556489	0.796138	Gm15408	lincRNA	predicted gene 15408
5	149006301	149006500	*	6.25783e-05	0.0162208	-8.4644	5	148995651	149015813	-	ENSMUSG00000085971	0	10.1867	0.729072	-0.455867	0.348041	-1.30981	0.19026	0.502599	Gm15411	processed_transcript	predicted gene 15411
5	149006301	149006500	*	6.25783e-05	0.0162208	-8.4644	5	149006962	149012776	+	ENSMUSG00000086610	-463	20.0257	1.11402	0.155772	0.264889	0.588064	0.556489	0.796138	Gm15408	lincRNA	predicted gene 15408
5	149006401	149006600	*	9.95521e-05	0.0210536	-8.66509	5	148995651	149015813	-	ENSMUSG00000085971	0	10.1867	0.729072	-0.455867	0.348041	-1.30981	0.19026	0.502599	Gm15411	processed_transcript	predicted gene 15411
5	149006401	149006600	*	9.95521e-05	0.0210536	-8.66509	5	149006962	149012776	+	ENSMUSG00000086610	-363	20.0257	1.11402	0.155772	0.264889	0.588064	0.556489	0.796138	Gm15408	lincRNA	predicted gene 15408
5	149006501	149006700	*	0.00926665	0.203892	-9.44632	5	148995651	149015813	-	ENSMUSG00000085971	0	10.1867	0.729072	-0.455867	0.348041	-1.30981	0.19026	0.502599	Gm15411	processed_transcript	predicted gene 15411
5	149006501	149006700	*	0.00926665	0.203892	-9.44632	5	149006962	149012776	+	ENSMUSG00000086610	-263	20.0257	1.11402	0.155772	0.264889	0.588064	0.556489	0.796138	Gm15408	lincRNA	predicted gene 15408
5	149007201	149007400	*	0.69756	0.884788	1.05195	5	148995651	149015813	-	ENSMUSG00000085971	0	10.1867	0.729072	-0.455867	0.348041	-1.30981	0.19026	0.502599	Gm15411	processed_transcript	predicted gene 15411
5	149007201	149007400	*	0.69756	0.884788	1.05195	5	149006962	149012776	+	ENSMUSG00000086610	0	20.0257	1.11402	0.155772	0.264889	0.588064	0.556489	0.796138	Gm15408	lincRNA	predicted gene 15408
5	149007301	149007500	*	0.202826	0.660929	1.69023	5	148995651	149015813	-	ENSMUSG00000085971	0	10.1867	0.729072	-0.455867	0.348041	-1.30981	0.19026	0.502599	Gm15411	processed_transcript	predicted gene 15411
5	149007301	149007500	*	0.202826	0.660929	1.69023	5	149006962	149012776	+	ENSMUSG00000086610	0	20.0257	1.11402	0.155772	0.264889	0.588064	0.556489	0.796138	Gm15408	lincRNA	predicted gene 15408
5	149007401	149007600	*	0.183459	0.641804	2.8236	5	148995651	149015813	-	ENSMUSG00000085971	0	10.1867	0.729072	-0.455867	0.348041	-1.30981	0.19026	0.502599	Gm15411	processed_transcript	predicted gene 15411
5	149007401	149007600	*	0.183459	0.641804	2.8236	5	149006962	149012776	+	ENSMUSG00000086610	0	20.0257	1.11402	0.155772	0.264889	0.588064	0.556489	0.796138	Gm15408	lincRNA	predicted gene 15408
5	149007501	149007700	*	0.876509	0.916231	0.524466	5	148995651	149015813	-	ENSMUSG00000085971	0	10.1867	0.729072	-0.455867	0.348041	-1.30981	0.19026	0.502599	Gm15411	processed_transcript	predicted gene 15411
5	149007501	149007700	*	0.876509	0.916231	0.524466	5	149006962	149012776	+	ENSMUSG00000086610	0	20.0257	1.11402	0.155772	0.264889	0.588064	0.556489	0.796138	Gm15408	lincRNA	predicted gene 15408
5	149007601	149007800	*	0.56891	0.851094	-3.09014	5	148995651	149015813	-	ENSMUSG00000085971	0	10.1867	0.729072	-0.455867	0.348041	-1.30981	0.19026	0.502599	Gm15411	processed_transcript	predicted gene 15411
5	149007601	149007800	*	0.56891	0.851094	-3.09014	5	149006962	149012776	+	ENSMUSG00000086610	0	20.0257	1.11402	0.155772	0.264889	0.588064	0.556489	0.796138	Gm15408	lincRNA	predicted gene 15408
5	149007701	149007900	*	0.56891	0.851094	-3.09014	5	148995651	149015813	-	ENSMUSG00000085971	0	10.1867	0.729072	-0.455867	0.348041	-1.30981	0.19026	0.502599	Gm15411	processed_transcript	predicted gene 15411
5	149007701	149007900	*	0.56891	0.851094	-3.09014	5	149006962	149012776	+	ENSMUSG00000086610	0	20.0257	1.11402	0.155772	0.264889	0.588064	0.556489	0.796138	Gm15408	lincRNA	predicted gene 15408
5	149007801	149008000	*	0.184492	0.642904	-10.2734	5	148995651	149015813	-	ENSMUSG00000085971	0	10.1867	0.729072	-0.455867	0.348041	-1.30981	0.19026	0.502599	Gm15411	processed_transcript	predicted gene 15411
5	149007801	149008000	*	0.184492	0.642904	-10.2734	5	149006962	149012776	+	ENSMUSG00000086610	0	20.0257	1.11402	0.155772	0.264889	0.588064	0.556489	0.796138	Gm15408	lincRNA	predicted gene 15408
5	149007901	149008100	*	0.184492	0.642904	-10.2734	5	148995651	149015813	-	ENSMUSG00000085971	0	10.1867	0.729072	-0.455867	0.348041	-1.30981	0.19026	0.502599	Gm15411	processed_transcript	predicted gene 15411
5	149007901	149008100	*	0.184492	0.642904	-10.2734	5	149006962	149012776	+	ENSMUSG00000086610	0	20.0257	1.11402	0.155772	0.264889	0.588064	0.556489	0.796138	Gm15408	lincRNA	predicted gene 15408
5	149017601	149017800	*	0.372732	0.776752	-2.63735	5	148995651	149015813	-	ENSMUSG00000085971	-1789	10.1867	0.729072	-0.455867	0.348041	-1.30981	0.19026	0.502599	Gm15411	processed_transcript	predicted gene 15411
5	149017701	149017900	*	0.372732	0.776752	-2.63735	5	148995651	149015813	-	ENSMUSG00000085971	-1889	10.1867	0.729072	-0.455867	0.348041	-1.30981	0.19026	0.502599	Gm15411	processed_transcript	predicted gene 15411
5	149045501	149045700	*	0.94039	0.925658	-0.396825	5	149046702	149053513	-	ENSMUSG00000066551	1003	5241.11	0.948235	-0.0766827	0.152769	-0.50195	0.615702	0.831029	Hmgb1	protein_coding	high mobility group box 1
5	149045601	149045800	*	0.353889	0.766712	1.12862	5	149046702	149053513	-	ENSMUSG00000066551	903	5241.11	0.948235	-0.0766827	0.152769	-0.50195	0.615702	0.831029	Hmgb1	protein_coding	high mobility group box 1
5	149045701	149045900	*	0.00478407	0.150177	-7.77716	5	149046702	149053513	-	ENSMUSG00000066551	803	5241.11	0.948235	-0.0766827	0.152769	-0.50195	0.615702	0.831029	Hmgb1	protein_coding	high mobility group box 1
5	149045801	149046000	*	0.000864975	0.0655792	-14.2241	5	149046702	149053513	-	ENSMUSG00000066551	703	5241.11	0.948235	-0.0766827	0.152769	-0.50195	0.615702	0.831029	Hmgb1	protein_coding	high mobility group box 1
5	149045901	149046100	*	0.00414993	0.139926	-17.6378	5	149046702	149053513	-	ENSMUSG00000066551	603	5241.11	0.948235	-0.0766827	0.152769	-0.50195	0.615702	0.831029	Hmgb1	protein_coding	high mobility group box 1
5	149046001	149046200	*	0.600827	0.859992	-1.13679	5	149046702	149053513	-	ENSMUSG00000066551	503	5241.11	0.948235	-0.0766827	0.152769	-0.50195	0.615702	0.831029	Hmgb1	protein_coding	high mobility group box 1
5	149046101	149046300	*	0.600827	0.859992	-1.13679	5	149046702	149053513	-	ENSMUSG00000066551	403	5241.11	0.948235	-0.0766827	0.152769	-0.50195	0.615702	0.831029	Hmgb1	protein_coding	high mobility group box 1
5	149046501	149046700	*	0.0895457	0.508654	-4.22828	5	149046702	149053513	-	ENSMUSG00000066551	3	5241.11	0.948235	-0.0766827	0.152769	-0.50195	0.615702	0.831029	Hmgb1	protein_coding	high mobility group box 1
5	149046601	149046800	*	0.0895457	0.508654	-4.22828	5	149046702	149053513	-	ENSMUSG00000066551	0	5241.11	0.948235	-0.0766827	0.152769	-0.50195	0.615702	0.831029	Hmgb1	protein_coding	high mobility group box 1
5	149046701	149046900	*	0.658881	0.875349	0.991989	5	149046702	149053513	-	ENSMUSG00000066551	0	5241.11	0.948235	-0.0766827	0.152769	-0.50195	0.615702	0.831029	Hmgb1	protein_coding	high mobility group box 1
5	149046801	149047000	*	0.786833	0.90173	0.640811	5	149046702	149053513	-	ENSMUSG00000066551	0	5241.11	0.948235	-0.0766827	0.152769	-0.50195	0.615702	0.831029	Hmgb1	protein_coding	high mobility group box 1
5	149049501	149049700	*	0.00201013	0.0988221	-12.7253	5	149046702	149053513	-	ENSMUSG00000066551	0	5241.11	0.948235	-0.0766827	0.152769	-0.50195	0.615702	0.831029	Hmgb1	protein_coding	high mobility group box 1
5	149049601	149049800	*	0.00201013	0.0988221	-12.7253	5	149046702	149053513	-	ENSMUSG00000066551	0	5241.11	0.948235	-0.0766827	0.152769	-0.50195	0.615702	0.831029	Hmgb1	protein_coding	high mobility group box 1
5	149053901	149054100	*	0.479213	0.821611	3.0465	5	149046702	149053513	-	ENSMUSG00000066551	-389	5241.11	0.948235	-0.0766827	0.152769	-0.50195	0.615702	0.831029	Hmgb1	protein_coding	high mobility group box 1
5	149054001	149054200	*	0.654209	0.874084	2.23216	5	149046702	149053513	-	ENSMUSG00000066551	-489	5241.11	0.948235	-0.0766827	0.152769	-0.50195	0.615702	0.831029	Hmgb1	protein_coding	high mobility group box 1
5	149183101	149183300	*	0.535643	0.840453	1.08768	5	149184350	149215434	+	ENSMUSG00000041264	-1051	900.855	1.10965	0.150103	0.104904	1.43085	0.152473	0.451046	Uspl1	protein_coding	ubiquitin specific peptidase like 1
5	149183201	149183400	*	0.535643	0.840453	1.08768	5	149184350	149215434	+	ENSMUSG00000041264	-951	900.855	1.10965	0.150103	0.104904	1.43085	0.152473	0.451046	Uspl1	protein_coding	ubiquitin specific peptidase like 1
5	149183501	149183700	*	0.991663	0.932644	0.00678759	5	149184350	149215434	+	ENSMUSG00000041264	-651	900.855	1.10965	0.150103	0.104904	1.43085	0.152473	0.451046	Uspl1	protein_coding	ubiquitin specific peptidase like 1
5	149183601	149183800	*	0.378557	0.779259	0.378565	5	149184350	149215434	+	ENSMUSG00000041264	-551	900.855	1.10965	0.150103	0.104904	1.43085	0.152473	0.451046	Uspl1	protein_coding	ubiquitin specific peptidase like 1
5	149183701	149183900	*	0.907022	0.920499	-0.0469481	5	149184350	149215434	+	ENSMUSG00000041264	-451	900.855	1.10965	0.150103	0.104904	1.43085	0.152473	0.451046	Uspl1	protein_coding	ubiquitin specific peptidase like 1
5	149183801	149184000	*	0.842265	0.911257	-0.0869024	5	149184350	149215434	+	ENSMUSG00000041264	-351	900.855	1.10965	0.150103	0.104904	1.43085	0.152473	0.451046	Uspl1	protein_coding	ubiquitin specific peptidase like 1
5	149183901	149184100	*	0.423471	0.79954	0.427836	5	149184350	149215434	+	ENSMUSG00000041264	-251	900.855	1.10965	0.150103	0.104904	1.43085	0.152473	0.451046	Uspl1	protein_coding	ubiquitin specific peptidase like 1
5	149185101	149185300	*	0.759141	0.89702	0.27384	5	149184350	149215434	+	ENSMUSG00000041264	0	900.855	1.10965	0.150103	0.104904	1.43085	0.152473	0.451046	Uspl1	protein_coding	ubiquitin specific peptidase like 1
5	149185201	149185400	*	0.45935	0.814339	-0.616634	5	149184350	149215434	+	ENSMUSG00000041264	0	900.855	1.10965	0.150103	0.104904	1.43085	0.152473	0.451046	Uspl1	protein_coding	ubiquitin specific peptidase like 1
5	149185301	149185500	*	0.600715	0.859939	-0.498936	5	149184350	149215434	+	ENSMUSG00000041264	0	900.855	1.10965	0.150103	0.104904	1.43085	0.152473	0.451046	Uspl1	protein_coding	ubiquitin specific peptidase like 1
5	149203501	149203700	*	0.5416	0.842461	-4.0551	5	149184350	149215434	+	ENSMUSG00000041264	0	900.855	1.10965	0.150103	0.104904	1.43085	0.152473	0.451046	Uspl1	protein_coding	ubiquitin specific peptidase like 1
5	149203601	149203800	*	0.271596	0.71595	-5.1199	5	149184350	149215434	+	ENSMUSG00000041264	0	900.855	1.10965	0.150103	0.104904	1.43085	0.152473	0.451046	Uspl1	protein_coding	ubiquitin specific peptidase like 1
5	149203701	149203900	*	0.184951	0.643295	-6.40705	5	149184350	149215434	+	ENSMUSG00000041264	0	900.855	1.10965	0.150103	0.104904	1.43085	0.152473	0.451046	Uspl1	protein_coding	ubiquitin specific peptidase like 1
5	149204101	149204300	*	0.100331	0.528577	4.79343	5	149184350	149215434	+	ENSMUSG00000041264	0	900.855	1.10965	0.150103	0.104904	1.43085	0.152473	0.451046	Uspl1	protein_coding	ubiquitin specific peptidase like 1
5	149204201	149204400	*	0.193006	0.651066	4.83916	5	149184350	149215434	+	ENSMUSG00000041264	0	900.855	1.10965	0.150103	0.104904	1.43085	0.152473	0.451046	Uspl1	protein_coding	ubiquitin specific peptidase like 1
5	149216501	149216700	*	0.0307648	0.339571	-7.36305	5	149184350	149215434	+	ENSMUSG00000041264	1068	900.855	1.10965	0.150103	0.104904	1.43085	0.152473	0.451046	Uspl1	protein_coding	ubiquitin specific peptidase like 1
5	149216601	149216800	*	0.0315887	0.343047	-7.21059	5	149184350	149215434	+	ENSMUSG00000041264	1168	900.855	1.10965	0.150103	0.104904	1.43085	0.152473	0.451046	Uspl1	protein_coding	ubiquitin specific peptidase like 1
5	149216701	149216900	*	0.333258	0.75508	-2.68601	5	149184350	149215434	+	ENSMUSG00000041264	1268	900.855	1.10965	0.150103	0.104904	1.43085	0.152473	0.451046	Uspl1	protein_coding	ubiquitin specific peptidase like 1
5	149266401	149266600	*	0.0525964	0.419335	-8.87078	5	149265058	149288045	+	ENSMUSG00000060063	0	72.8729	1.01912	0.0273257	0.207939	0.131412	0.89545	0.96355	Alox5ap	protein_coding	arachidonate 5-lipoxygenase activating protein
5	149266501	149266700	*	0.0337415	0.352162	-5.73987	5	149265058	149288045	+	ENSMUSG00000060063	0	72.8729	1.01912	0.0273257	0.207939	0.131412	0.89545	0.96355	Alox5ap	protein_coding	arachidonate 5-lipoxygenase activating protein
5	149266601	149266800	*	0.299286	0.734682	-2.33683	5	149265058	149288045	+	ENSMUSG00000060063	0	72.8729	1.01912	0.0273257	0.207939	0.131412	0.89545	0.96355	Alox5ap	protein_coding	arachidonate 5-lipoxygenase activating protein
5	149266701	149266900	*	0.662071	0.876097	-2.05553	5	149265058	149288045	+	ENSMUSG00000060063	0	72.8729	1.01912	0.0273257	0.207939	0.131412	0.89545	0.96355	Alox5ap	protein_coding	arachidonate 5-lipoxygenase activating protein
5	149266801	149267000	*	0.830868	0.909124	-0.940047	5	149265058	149288045	+	ENSMUSG00000060063	0	72.8729	1.01912	0.0273257	0.207939	0.131412	0.89545	0.96355	Alox5ap	protein_coding	arachidonate 5-lipoxygenase activating protein
5	149266901	149267100	*	0.143909	0.595142	5.67878	5	149265058	149288045	+	ENSMUSG00000060063	0	72.8729	1.01912	0.0273257	0.207939	0.131412	0.89545	0.96355	Alox5ap	protein_coding	arachidonate 5-lipoxygenase activating protein
5	149267001	149267200	*	0.269818	0.71488	2.35255	5	149265058	149288045	+	ENSMUSG00000060063	0	72.8729	1.01912	0.0273257	0.207939	0.131412	0.89545	0.96355	Alox5ap	protein_coding	arachidonate 5-lipoxygenase activating protein
5	149267101	149267300	*	0.224149	0.679639	-5.05384	5	149265058	149288045	+	ENSMUSG00000060063	0	72.8729	1.01912	0.0273257	0.207939	0.131412	0.89545	0.96355	Alox5ap	protein_coding	arachidonate 5-lipoxygenase activating protein
5	149267201	149267400	*	0.123429	0.567048	-8.16583	5	149265058	149288045	+	ENSMUSG00000060063	0	72.8729	1.01912	0.0273257	0.207939	0.131412	0.89545	0.96355	Alox5ap	protein_coding	arachidonate 5-lipoxygenase activating protein
5	149267601	149267800	*	0.484974	0.823658	-3.59031	5	149265058	149288045	+	ENSMUSG00000060063	0	72.8729	1.01912	0.0273257	0.207939	0.131412	0.89545	0.96355	Alox5ap	protein_coding	arachidonate 5-lipoxygenase activating protein
5	149267701	149267900	*	0.810413	0.906014	-1.44631	5	149265058	149288045	+	ENSMUSG00000060063	0	72.8729	1.01912	0.0273257	0.207939	0.131412	0.89545	0.96355	Alox5ap	protein_coding	arachidonate 5-lipoxygenase activating protein
5	149267801	149268000	*	0.233185	0.68704	-9.82937	5	149265058	149288045	+	ENSMUSG00000060063	0	72.8729	1.01912	0.0273257	0.207939	0.131412	0.89545	0.96355	Alox5ap	protein_coding	arachidonate 5-lipoxygenase activating protein
5	149271201	149271400	*	0.788895	0.902128	0.793332	5	149265058	149288045	+	ENSMUSG00000060063	0	72.8729	1.01912	0.0273257	0.207939	0.131412	0.89545	0.96355	Alox5ap	protein_coding	arachidonate 5-lipoxygenase activating protein
5	149271301	149271500	*	0.968569	0.929447	-0.117499	5	149265058	149288045	+	ENSMUSG00000060063	0	72.8729	1.01912	0.0273257	0.207939	0.131412	0.89545	0.96355	Alox5ap	protein_coding	arachidonate 5-lipoxygenase activating protein
5	149277601	149277800	*	0.150668	0.603874	6.38855	5	149265058	149288045	+	ENSMUSG00000060063	0	72.8729	1.01912	0.0273257	0.207939	0.131412	0.89545	0.96355	Alox5ap	protein_coding	arachidonate 5-lipoxygenase activating protein
5	149277701	149277900	*	0.84893	0.912247	0.536985	5	149265058	149288045	+	ENSMUSG00000060063	0	72.8729	1.01912	0.0273257	0.207939	0.131412	0.89545	0.96355	Alox5ap	protein_coding	arachidonate 5-lipoxygenase activating protein
5	149277801	149278000	*	0.830888	0.909124	0.572191	5	149265058	149288045	+	ENSMUSG00000060063	0	72.8729	1.01912	0.0273257	0.207939	0.131412	0.89545	0.96355	Alox5ap	protein_coding	arachidonate 5-lipoxygenase activating protein
