## Supplemental Table 15 for "Aging and Obesity Prime the Methylome and Transcriptome of Adipose Stem Cells for Disease and Dysfunction" (part 18 of 328)

### Sheet: AOvsYO (continued)
chr	start	end	strand	pvalue	qvalue	meth.diff	gene_chr	gene_start	gene_end	strand	gene_id	distance	baseMean	fc	log2FoldChange	lfcSE	stat	pvalue	padj	gene_name	biotype	description
5	149285801	149286000	*	0.370075	0.77539	-3.437	5	149265058	149288045	+	ENSMUSG00000060063	0	72.8729	1.01912	0.0273257	0.207939	0.131412	0.89545	0.96355	Alox5ap	protein_coding	arachidonate 5-lipoxygenase activating protein
5	149285901	149286100	*	0.178651	0.636881	-3.87174	5	149265058	149288045	+	ENSMUSG00000060063	0	72.8729	1.01912	0.0273257	0.207939	0.131412	0.89545	0.96355	Alox5ap	protein_coding	arachidonate 5-lipoxygenase activating protein
5	149286001	149286200	*	0.327156	0.751319	-2.615	5	149265058	149288045	+	ENSMUSG00000060063	0	72.8729	1.01912	0.0273257	0.207939	0.131412	0.89545	0.96355	Alox5ap	protein_coding	arachidonate 5-lipoxygenase activating protein
5	149286101	149286300	*	0.417917	0.797279	-2.43835	5	149265058	149288045	+	ENSMUSG00000060063	0	72.8729	1.01912	0.0273257	0.207939	0.131412	0.89545	0.96355	Alox5ap	protein_coding	arachidonate 5-lipoxygenase activating protein
5	149286201	149286400	*	0.342704	0.760079	-4.18504	5	149265058	149288045	+	ENSMUSG00000060063	0	72.8729	1.01912	0.0273257	0.207939	0.131412	0.89545	0.96355	Alox5ap	protein_coding	arachidonate 5-lipoxygenase activating protein
5	149286301	149286500	*	0.567763	0.850707	-2.53161	5	149265058	149288045	+	ENSMUSG00000060063	0	72.8729	1.01912	0.0273257	0.207939	0.131412	0.89545	0.96355	Alox5ap	protein_coding	arachidonate 5-lipoxygenase activating protein
5	149287301	149287500	*	0.756588	0.896431	1.36754	5	149265058	149288045	+	ENSMUSG00000060063	0	72.8729	1.01912	0.0273257	0.207939	0.131412	0.89545	0.96355	Alox5ap	protein_coding	arachidonate 5-lipoxygenase activating protein
5	149287401	149287600	*	0.936982	0.925158	-0.340771	5	149265058	149288045	+	ENSMUSG00000060063	0	72.8729	1.01912	0.0273257	0.207939	0.131412	0.89545	0.96355	Alox5ap	protein_coding	arachidonate 5-lipoxygenase activating protein
5	149287501	149287700	*	0.560776	0.848844	-2.12758	5	149265058	149288045	+	ENSMUSG00000060063	0	72.8729	1.01912	0.0273257	0.207939	0.131412	0.89545	0.96355	Alox5ap	protein_coding	arachidonate 5-lipoxygenase activating protein
5	149287601	149287800	*	0.345663	0.762073	-2.16266	5	149265058	149288045	+	ENSMUSG00000060063	0	72.8729	1.01912	0.0273257	0.207939	0.131412	0.89545	0.96355	Alox5ap	protein_coding	arachidonate 5-lipoxygenase activating protein
5	149287701	149287900	*	0.17832	0.636426	-2.73064	5	149265058	149288045	+	ENSMUSG00000060063	0	72.8729	1.01912	0.0273257	0.207939	0.131412	0.89545	0.96355	Alox5ap	protein_coding	arachidonate 5-lipoxygenase activating protein
5	149287801	149288000	*	0.236129	0.68972	-4.17971	5	149265058	149288045	+	ENSMUSG00000060063	0	72.8729	1.01912	0.0273257	0.207939	0.131412	0.89545	0.96355	Alox5ap	protein_coding	arachidonate 5-lipoxygenase activating protein
5	149287901	149288100	*	0.123192	0.566709	-4.85397	5	149265058	149288045	+	ENSMUSG00000060063	0	72.8729	1.01912	0.0273257	0.207939	0.131412	0.89545	0.96355	Alox5ap	protein_coding	arachidonate 5-lipoxygenase activating protein
5	149288001	149288200	*	0.358693	0.769433	-7.13095	5	149265058	149288045	+	ENSMUSG00000060063	0	72.8729	1.01912	0.0273257	0.207939	0.131412	0.89545	0.96355	Alox5ap	protein_coding	arachidonate 5-lipoxygenase activating protein
5	149370101	149370300	*	0.356565	0.76829	1.65726	5	149367636	149393596	+	ENSMUSG00000075529	0	10.2751	0.828522	-0.271388	0.343531	-0.789995	0.429531	0.713156	NA	NA	NA
5	149370101	149370300	*	0.356565	0.76829	1.65726	5	149368476	149431723	+	ENSMUSG00000029659	0	2447.4	1.70012	0.765632	0.388044	1.97306	0.0484892	0.25328	Medag	protein_coding	mesenteric estrogen dependent adipogenesis
5	149370201	149370400	*	0.0690508	0.464863	3.03167	5	149367636	149393596	+	ENSMUSG00000075529	0	10.2751	0.828522	-0.271388	0.343531	-0.789995	0.429531	0.713156	NA	NA	NA
5	149370201	149370400	*	0.0690508	0.464863	3.03167	5	149368476	149431723	+	ENSMUSG00000029659	0	2447.4	1.70012	0.765632	0.388044	1.97306	0.0484892	0.25328	Medag	protein_coding	mesenteric estrogen dependent adipogenesis
5	149374201	149374400	*	0.290425	0.728983	5.98406	5	149367636	149393596	+	ENSMUSG00000075529	0	10.2751	0.828522	-0.271388	0.343531	-0.789995	0.429531	0.713156	NA	NA	NA
5	149374201	149374400	*	0.290425	0.728983	5.98406	5	149368476	149431723	+	ENSMUSG00000029659	0	2447.4	1.70012	0.765632	0.388044	1.97306	0.0484892	0.25328	Medag	protein_coding	mesenteric estrogen dependent adipogenesis
5	149374301	149374500	*	0.268313	0.713865	3.30225	5	149367636	149393596	+	ENSMUSG00000075529	0	10.2751	0.828522	-0.271388	0.343531	-0.789995	0.429531	0.713156	NA	NA	NA
5	149374301	149374500	*	0.268313	0.713865	3.30225	5	149368476	149431723	+	ENSMUSG00000029659	0	2447.4	1.70012	0.765632	0.388044	1.97306	0.0484892	0.25328	Medag	protein_coding	mesenteric estrogen dependent adipogenesis
5	149374401	149374600	*	0.128812	0.574641	2.83131	5	149367636	149393596	+	ENSMUSG00000075529	0	10.2751	0.828522	-0.271388	0.343531	-0.789995	0.429531	0.713156	NA	NA	NA
5	149374401	149374600	*	0.128812	0.574641	2.83131	5	149368476	149431723	+	ENSMUSG00000029659	0	2447.4	1.70012	0.765632	0.388044	1.97306	0.0484892	0.25328	Medag	protein_coding	mesenteric estrogen dependent adipogenesis
5	149375001	149375200	*	0.534907	0.840199	-2.65132	5	149367636	149393596	+	ENSMUSG00000075529	0	10.2751	0.828522	-0.271388	0.343531	-0.789995	0.429531	0.713156	NA	NA	NA
5	149375001	149375200	*	0.534907	0.840199	-2.65132	5	149368476	149431723	+	ENSMUSG00000029659	0	2447.4	1.70012	0.765632	0.388044	1.97306	0.0484892	0.25328	Medag	protein_coding	mesenteric estrogen dependent adipogenesis
5	149375101	149375300	*	0.180046	0.638173	-4.93101	5	149367636	149393596	+	ENSMUSG00000075529	0	10.2751	0.828522	-0.271388	0.343531	-0.789995	0.429531	0.713156	NA	NA	NA
5	149375101	149375300	*	0.180046	0.638173	-4.93101	5	149368476	149431723	+	ENSMUSG00000029659	0	2447.4	1.70012	0.765632	0.388044	1.97306	0.0484892	0.25328	Medag	protein_coding	mesenteric estrogen dependent adipogenesis
5	149375201	149375400	*	0.0701115	0.467087	-9.53115	5	149367636	149393596	+	ENSMUSG00000075529	0	10.2751	0.828522	-0.271388	0.343531	-0.789995	0.429531	0.713156	NA	NA	NA
5	149375201	149375400	*	0.0701115	0.467087	-9.53115	5	149368476	149431723	+	ENSMUSG00000029659	0	2447.4	1.70012	0.765632	0.388044	1.97306	0.0484892	0.25328	Medag	protein_coding	mesenteric estrogen dependent adipogenesis
5	149375301	149375500	*	0.478153	0.82114	-2.40298	5	149367636	149393596	+	ENSMUSG00000075529	0	10.2751	0.828522	-0.271388	0.343531	-0.789995	0.429531	0.713156	NA	NA	NA
5	149375301	149375500	*	0.478153	0.82114	-2.40298	5	149368476	149431723	+	ENSMUSG00000029659	0	2447.4	1.70012	0.765632	0.388044	1.97306	0.0484892	0.25328	Medag	protein_coding	mesenteric estrogen dependent adipogenesis
5	149375401	149375600	*	0.713738	0.887848	0.657268	5	149367636	149393596	+	ENSMUSG00000075529	0	10.2751	0.828522	-0.271388	0.343531	-0.789995	0.429531	0.713156	NA	NA	NA
5	149375401	149375600	*	0.713738	0.887848	0.657268	5	149368476	149431723	+	ENSMUSG00000029659	0	2447.4	1.70012	0.765632	0.388044	1.97306	0.0484892	0.25328	Medag	protein_coding	mesenteric estrogen dependent adipogenesis
5	149375501	149375700	*	0.125651	0.570152	1.59417	5	149367636	149393596	+	ENSMUSG00000075529	0	10.2751	0.828522	-0.271388	0.343531	-0.789995	0.429531	0.713156	NA	NA	NA
5	149375501	149375700	*	0.125651	0.570152	1.59417	5	149368476	149431723	+	ENSMUSG00000029659	0	2447.4	1.70012	0.765632	0.388044	1.97306	0.0484892	0.25328	Medag	protein_coding	mesenteric estrogen dependent adipogenesis
5	149375601	149375800	*	0.772598	0.899385	-0.262524	5	149367636	149393596	+	ENSMUSG00000075529	0	10.2751	0.828522	-0.271388	0.343531	-0.789995	0.429531	0.713156	NA	NA	NA
5	149375601	149375800	*	0.772598	0.899385	-0.262524	5	149368476	149431723	+	ENSMUSG00000029659	0	2447.4	1.70012	0.765632	0.388044	1.97306	0.0484892	0.25328	Medag	protein_coding	mesenteric estrogen dependent adipogenesis
5	149375701	149375900	*	0.40878	0.79286	0.566227	5	149367636	149393596	+	ENSMUSG00000075529	0	10.2751	0.828522	-0.271388	0.343531	-0.789995	0.429531	0.713156	NA	NA	NA
5	149375701	149375900	*	0.40878	0.79286	0.566227	5	149368476	149431723	+	ENSMUSG00000029659	0	2447.4	1.70012	0.765632	0.388044	1.97306	0.0484892	0.25328	Medag	protein_coding	mesenteric estrogen dependent adipogenesis
5	149375801	149376000	*	0.572299	0.852048	0.350725	5	149367636	149393596	+	ENSMUSG00000075529	0	10.2751	0.828522	-0.271388	0.343531	-0.789995	0.429531	0.713156	NA	NA	NA
5	149375801	149376000	*	0.572299	0.852048	0.350725	5	149368476	149431723	+	ENSMUSG00000029659	0	2447.4	1.70012	0.765632	0.388044	1.97306	0.0484892	0.25328	Medag	protein_coding	mesenteric estrogen dependent adipogenesis
5	149375901	149376100	*	0.929638	0.924088	0.0570077	5	149367636	149393596	+	ENSMUSG00000075529	0	10.2751	0.828522	-0.271388	0.343531	-0.789995	0.429531	0.713156	NA	NA	NA
5	149375901	149376100	*	0.929638	0.924088	0.0570077	5	149368476	149431723	+	ENSMUSG00000029659	0	2447.4	1.70012	0.765632	0.388044	1.97306	0.0484892	0.25328	Medag	protein_coding	mesenteric estrogen dependent adipogenesis
5	149376901	149377100	*	0.00430867	0.14256	-14.537	5	149367636	149393596	+	ENSMUSG00000075529	0	10.2751	0.828522	-0.271388	0.343531	-0.789995	0.429531	0.713156	NA	NA	NA
5	149376901	149377100	*	0.00430867	0.14256	-14.537	5	149368476	149431723	+	ENSMUSG00000029659	0	2447.4	1.70012	0.765632	0.388044	1.97306	0.0484892	0.25328	Medag	protein_coding	mesenteric estrogen dependent adipogenesis
5	149377001	149377200	*	0.0205393	0.287825	-10.3934	5	149367636	149393596	+	ENSMUSG00000075529	0	10.2751	0.828522	-0.271388	0.343531	-0.789995	0.429531	0.713156	NA	NA	NA
5	149377001	149377200	*	0.0205393	0.287825	-10.3934	5	149368476	149431723	+	ENSMUSG00000029659	0	2447.4	1.70012	0.765632	0.388044	1.97306	0.0484892	0.25328	Medag	protein_coding	mesenteric estrogen dependent adipogenesis
5	149377101	149377300	*	0.0374526	0.366987	-10.6966	5	149367636	149393596	+	ENSMUSG00000075529	0	10.2751	0.828522	-0.271388	0.343531	-0.789995	0.429531	0.713156	NA	NA	NA
5	149377101	149377300	*	0.0374526	0.366987	-10.6966	5	149368476	149431723	+	ENSMUSG00000029659	0	2447.4	1.70012	0.765632	0.388044	1.97306	0.0484892	0.25328	Medag	protein_coding	mesenteric estrogen dependent adipogenesis
5	149377201	149377400	*	0.00106798	0.0726394	-10.4757	5	149367636	149393596	+	ENSMUSG00000075529	0	10.2751	0.828522	-0.271388	0.343531	-0.789995	0.429531	0.713156	NA	NA	NA
5	149377201	149377400	*	0.00106798	0.0726394	-10.4757	5	149368476	149431723	+	ENSMUSG00000029659	0	2447.4	1.70012	0.765632	0.388044	1.97306	0.0484892	0.25328	Medag	protein_coding	mesenteric estrogen dependent adipogenesis
5	149377301	149377500	*	7.53465e-06	0.00463249	-10.1574	5	149367636	149393596	+	ENSMUSG00000075529	0	10.2751	0.828522	-0.271388	0.343531	-0.789995	0.429531	0.713156	NA	NA	NA
5	149377301	149377500	*	7.53465e-06	0.00463249	-10.1574	5	149368476	149431723	+	ENSMUSG00000029659	0	2447.4	1.70012	0.765632	0.388044	1.97306	0.0484892	0.25328	Medag	protein_coding	mesenteric estrogen dependent adipogenesis
5	149377401	149377600	*	0.0032607	0.124911	-20.2307	5	149367636	149393596	+	ENSMUSG00000075529	0	10.2751	0.828522	-0.271388	0.343531	-0.789995	0.429531	0.713156	NA	NA	NA
5	149377401	149377600	*	0.0032607	0.124911	-20.2307	5	149368476	149431723	+	ENSMUSG00000029659	0	2447.4	1.70012	0.765632	0.388044	1.97306	0.0484892	0.25328	Medag	protein_coding	mesenteric estrogen dependent adipogenesis
5	149380501	149380700	*	0.571234	0.851731	2.62515	5	149367636	149393596	+	ENSMUSG00000075529	0	10.2751	0.828522	-0.271388	0.343531	-0.789995	0.429531	0.713156	NA	NA	NA
5	149380501	149380700	*	0.571234	0.851731	2.62515	5	149368476	149431723	+	ENSMUSG00000029659	0	2447.4	1.70012	0.765632	0.388044	1.97306	0.0484892	0.25328	Medag	protein_coding	mesenteric estrogen dependent adipogenesis
5	149380601	149380800	*	0.911035	0.921038	0.617288	5	149367636	149393596	+	ENSMUSG00000075529	0	10.2751	0.828522	-0.271388	0.343531	-0.789995	0.429531	0.713156	NA	NA	NA
5	149380601	149380800	*	0.911035	0.921038	0.617288	5	149368476	149431723	+	ENSMUSG00000029659	0	2447.4	1.70012	0.765632	0.388044	1.97306	0.0484892	0.25328	Medag	protein_coding	mesenteric estrogen dependent adipogenesis
5	149389201	149389400	*	0.0290146	0.33159	-0.658762	5	149367636	149393596	+	ENSMUSG00000075529	0	10.2751	0.828522	-0.271388	0.343531	-0.789995	0.429531	0.713156	NA	NA	NA
5	149389201	149389400	*	0.0290146	0.33159	-0.658762	5	149368476	149431723	+	ENSMUSG00000029659	0	2447.4	1.70012	0.765632	0.388044	1.97306	0.0484892	0.25328	Medag	protein_coding	mesenteric estrogen dependent adipogenesis
5	149389301	149389500	*	0.578832	0.853806	-0.175557	5	149367636	149393596	+	ENSMUSG00000075529	0	10.2751	0.828522	-0.271388	0.343531	-0.789995	0.429531	0.713156	NA	NA	NA
5	149389301	149389500	*	0.578832	0.853806	-0.175557	5	149368476	149431723	+	ENSMUSG00000029659	0	2447.4	1.70012	0.765632	0.388044	1.97306	0.0484892	0.25328	Medag	protein_coding	mesenteric estrogen dependent adipogenesis
5	149389401	149389600	*	0.346765	0.762607	0.548315	5	149367636	149393596	+	ENSMUSG00000075529	0	10.2751	0.828522	-0.271388	0.343531	-0.789995	0.429531	0.713156	NA	NA	NA
5	149389401	149389600	*	0.346765	0.762607	0.548315	5	149368476	149431723	+	ENSMUSG00000029659	0	2447.4	1.70012	0.765632	0.388044	1.97306	0.0484892	0.25328	Medag	protein_coding	mesenteric estrogen dependent adipogenesis
5	149389501	149389700	*	0.108275	0.543286	-0.897424	5	149367636	149393596	+	ENSMUSG00000075529	0	10.2751	0.828522	-0.271388	0.343531	-0.789995	0.429531	0.713156	NA	NA	NA
5	149389501	149389700	*	0.108275	0.543286	-0.897424	5	149368476	149431723	+	ENSMUSG00000029659	0	2447.4	1.70012	0.765632	0.388044	1.97306	0.0484892	0.25328	Medag	protein_coding	mesenteric estrogen dependent adipogenesis
5	149389601	149389800	*	0.374266	0.777473	-0.370144	5	149367636	149393596	+	ENSMUSG00000075529	0	10.2751	0.828522	-0.271388	0.343531	-0.789995	0.429531	0.713156	NA	NA	NA
5	149389601	149389800	*	0.374266	0.777473	-0.370144	5	149368476	149431723	+	ENSMUSG00000029659	0	2447.4	1.70012	0.765632	0.388044	1.97306	0.0484892	0.25328	Medag	protein_coding	mesenteric estrogen dependent adipogenesis
5	149389701	149389900	*	0.328757	0.752406	0.498385	5	149367636	149393596	+	ENSMUSG00000075529	0	10.2751	0.828522	-0.271388	0.343531	-0.789995	0.429531	0.713156	NA	NA	NA
5	149389701	149389900	*	0.328757	0.752406	0.498385	5	149368476	149431723	+	ENSMUSG00000029659	0	2447.4	1.70012	0.765632	0.388044	1.97306	0.0484892	0.25328	Medag	protein_coding	mesenteric estrogen dependent adipogenesis
5	149391701	149391900	*	0.94449	0.926192	-0.0599813	5	149367636	149393596	+	ENSMUSG00000075529	0	10.2751	0.828522	-0.271388	0.343531	-0.789995	0.429531	0.713156	NA	NA	NA
5	149391701	149391900	*	0.94449	0.926192	-0.0599813	5	149368476	149431723	+	ENSMUSG00000029659	0	2447.4	1.70012	0.765632	0.388044	1.97306	0.0484892	0.25328	Medag	protein_coding	mesenteric estrogen dependent adipogenesis
5	149391801	149392000	*	0.863609	0.914544	0.090431	5	149367636	149393596	+	ENSMUSG00000075529	0	10.2751	0.828522	-0.271388	0.343531	-0.789995	0.429531	0.713156	NA	NA	NA
5	149391801	149392000	*	0.863609	0.914544	0.090431	5	149368476	149431723	+	ENSMUSG00000029659	0	2447.4	1.70012	0.765632	0.388044	1.97306	0.0484892	0.25328	Medag	protein_coding	mesenteric estrogen dependent adipogenesis
5	149391901	149392100	*	0.574745	0.852742	-0.609141	5	149367636	149393596	+	ENSMUSG00000075529	0	10.2751	0.828522	-0.271388	0.343531	-0.789995	0.429531	0.713156	NA	NA	NA
5	149391901	149392100	*	0.574745	0.852742	-0.609141	5	149368476	149431723	+	ENSMUSG00000029659	0	2447.4	1.70012	0.765632	0.388044	1.97306	0.0484892	0.25328	Medag	protein_coding	mesenteric estrogen dependent adipogenesis
5	149392001	149392200	*	0.00322392	0.124148	3.73582	5	149367636	149393596	+	ENSMUSG00000075529	0	10.2751	0.828522	-0.271388	0.343531	-0.789995	0.429531	0.713156	NA	NA	NA
5	149392001	149392200	*	0.00322392	0.124148	3.73582	5	149368476	149431723	+	ENSMUSG00000029659	0	2447.4	1.70012	0.765632	0.388044	1.97306	0.0484892	0.25328	Medag	protein_coding	mesenteric estrogen dependent adipogenesis
5	149392101	149392300	*	6.80062e-05	0.0170274	3.71466	5	149367636	149393596	+	ENSMUSG00000075529	0	10.2751	0.828522	-0.271388	0.343531	-0.789995	0.429531	0.713156	NA	NA	NA
5	149392101	149392300	*	6.80062e-05	0.0170274	3.71466	5	149368476	149431723	+	ENSMUSG00000029659	0	2447.4	1.70012	0.765632	0.388044	1.97306	0.0484892	0.25328	Medag	protein_coding	mesenteric estrogen dependent adipogenesis
5	149392201	149392400	*	0.713454	0.887755	-0.225152	5	149367636	149393596	+	ENSMUSG00000075529	0	10.2751	0.828522	-0.271388	0.343531	-0.789995	0.429531	0.713156	NA	NA	NA
5	149392201	149392400	*	0.713454	0.887755	-0.225152	5	149368476	149431723	+	ENSMUSG00000029659	0	2447.4	1.70012	0.765632	0.388044	1.97306	0.0484892	0.25328	Medag	protein_coding	mesenteric estrogen dependent adipogenesis
5	149403701	149403900	*	0.697639	0.884797	0.40404	5	149368476	149431723	+	ENSMUSG00000029659	0	2447.4	1.70012	0.765632	0.388044	1.97306	0.0484892	0.25328	Medag	protein_coding	mesenteric estrogen dependent adipogenesis
5	149403801	149404000	*	0.916502	0.921903	0.205252	5	149368476	149431723	+	ENSMUSG00000029659	0	2447.4	1.70012	0.765632	0.388044	1.97306	0.0484892	0.25328	Medag	protein_coding	mesenteric estrogen dependent adipogenesis
5	149404901	149405100	*	0.264075	0.710751	-6.18054	5	149368476	149431723	+	ENSMUSG00000029659	0	2447.4	1.70012	0.765632	0.388044	1.97306	0.0484892	0.25328	Medag	protein_coding	mesenteric estrogen dependent adipogenesis
5	149405001	149405200	*	0.0742771	0.476816	-8.57143	5	149368476	149431723	+	ENSMUSG00000029659	0	2447.4	1.70012	0.765632	0.388044	1.97306	0.0484892	0.25328	Medag	protein_coding	mesenteric estrogen dependent adipogenesis
5	149405101	149405300	*	0.208387	0.665831	-10.0959	5	149368476	149431723	+	ENSMUSG00000029659	0	2447.4	1.70012	0.765632	0.388044	1.97306	0.0484892	0.25328	Medag	protein_coding	mesenteric estrogen dependent adipogenesis
5	149409401	149409600	*	0.689298	0.882808	1.34601	5	149368476	149431723	+	ENSMUSG00000029659	0	2447.4	1.70012	0.765632	0.388044	1.97306	0.0484892	0.25328	Medag	protein_coding	mesenteric estrogen dependent adipogenesis
5	149409501	149409700	*	0.241071	0.693871	2.17155	5	149368476	149431723	+	ENSMUSG00000029659	0	2447.4	1.70012	0.765632	0.388044	1.97306	0.0484892	0.25328	Medag	protein_coding	mesenteric estrogen dependent adipogenesis
5	149409601	149409800	*	0.075799	0.480027	2.5429	5	149368476	149431723	+	ENSMUSG00000029659	0	2447.4	1.70012	0.765632	0.388044	1.97306	0.0484892	0.25328	Medag	protein_coding	mesenteric estrogen dependent adipogenesis
5	149422901	149423100	*	0.570018	0.85138	-1.35279	5	149368476	149431723	+	ENSMUSG00000029659	0	2447.4	1.70012	0.765632	0.388044	1.97306	0.0484892	0.25328	Medag	protein_coding	mesenteric estrogen dependent adipogenesis
5	149423001	149423200	*	0.131772	0.57861	-3.22802	5	149368476	149431723	+	ENSMUSG00000029659	0	2447.4	1.70012	0.765632	0.388044	1.97306	0.0484892	0.25328	Medag	protein_coding	mesenteric estrogen dependent adipogenesis
5	149423101	149423300	*	0.121502	0.564337	-7.21913	5	149368476	149431723	+	ENSMUSG00000029659	0	2447.4	1.70012	0.765632	0.388044	1.97306	0.0484892	0.25328	Medag	protein_coding	mesenteric estrogen dependent adipogenesis
5	149428501	149428700	*	0.0908775	0.511108	4.72793	5	149368476	149431723	+	ENSMUSG00000029659	0	2447.4	1.70012	0.765632	0.388044	1.97306	0.0484892	0.25328	Medag	protein_coding	mesenteric estrogen dependent adipogenesis
5	149428601	149428800	*	0.0908775	0.511108	4.72793	5	149368476	149431723	+	ENSMUSG00000029659	0	2447.4	1.70012	0.765632	0.388044	1.97306	0.0484892	0.25328	Medag	protein_coding	mesenteric estrogen dependent adipogenesis
5	149428701	149428900	*	0.792057	0.902699	1.02346	5	149368476	149431723	+	ENSMUSG00000029659	0	2447.4	1.70012	0.765632	0.388044	1.97306	0.0484892	0.25328	Medag	protein_coding	mesenteric estrogen dependent adipogenesis
5	149428801	149429000	*	0.792057	0.902699	1.02346	5	149368476	149431723	+	ENSMUSG00000029659	0	2447.4	1.70012	0.765632	0.388044	1.97306	0.0484892	0.25328	Medag	protein_coding	mesenteric estrogen dependent adipogenesis
5	149438701	149438900	*	0.0460007	0.398461	-7.13388	5	149439706	149470620	+	ENSMUSG00000029660	-807	23.8118	0.981593	-0.0268037	0.339002	-0.0790663	0.93698	0.978712	Tex26	protein_coding	testis expressed 26
5	149438801	149439000	*	0.716643	0.888472	-1.02883	5	149439706	149470620	+	ENSMUSG00000029660	-707	23.8118	0.981593	-0.0268037	0.339002	-0.0790663	0.93698	0.978712	Tex26	protein_coding	testis expressed 26
5	149438901	149439100	*	0.976466	0.930484	0.0616699	5	149439706	149470620	+	ENSMUSG00000029660	-607	23.8118	0.981593	-0.0268037	0.339002	-0.0790663	0.93698	0.978712	Tex26	protein_coding	testis expressed 26
5	149439001	149439200	*	0.526706	0.837086	-1.50188	5	149439706	149470620	+	ENSMUSG00000029660	-507	23.8118	0.981593	-0.0268037	0.339002	-0.0790663	0.93698	0.978712	Tex26	protein_coding	testis expressed 26
5	149439101	149439300	*	0.877646	0.916317	-0.426561	5	149439706	149470620	+	ENSMUSG00000029660	-407	23.8118	0.981593	-0.0268037	0.339002	-0.0790663	0.93698	0.978712	Tex26	protein_coding	testis expressed 26
5	149440201	149440400	*	0.702329	0.885649	0.2078	5	149439706	149470620	+	ENSMUSG00000029660	0	23.8118	0.981593	-0.0268037	0.339002	-0.0790663	0.93698	0.978712	Tex26	protein_coding	testis expressed 26
5	149440301	149440500	*	0.829525	0.908937	-0.113601	5	149439706	149470620	+	ENSMUSG00000029660	0	23.8118	0.981593	-0.0268037	0.339002	-0.0790663	0.93698	0.978712	Tex26	protein_coding	testis expressed 26
5	149440401	149440600	*	0.364796	0.772606	-0.650643	5	149439706	149470620	+	ENSMUSG00000029660	0	23.8118	0.981593	-0.0268037	0.339002	-0.0790663	0.93698	0.978712	Tex26	protein_coding	testis expressed 26
5	149440501	149440700	*	0.00548413	0.160373	-8.60025	5	149439706	149470620	+	ENSMUSG00000029660	0	23.8118	0.981593	-0.0268037	0.339002	-0.0790663	0.93698	0.978712	Tex26	protein_coding	testis expressed 26
5	149440601	149440800	*	0.00581225	0.164676	-9.75829	5	149439706	149470620	+	ENSMUSG00000029660	0	23.8118	0.981593	-0.0268037	0.339002	-0.0790663	0.93698	0.978712	Tex26	protein_coding	testis expressed 26
5	149440701	149440900	*	0.142145	0.592812	-7.16609	5	149439706	149470620	+	ENSMUSG00000029660	0	23.8118	0.981593	-0.0268037	0.339002	-0.0790663	0.93698	0.978712	Tex26	protein_coding	testis expressed 26
5	149440801	149441000	*	0.0921064	0.513295	-7.94713	5	149439706	149470620	+	ENSMUSG00000029660	0	23.8118	0.981593	-0.0268037	0.339002	-0.0790663	0.93698	0.978712	Tex26	protein_coding	testis expressed 26
5	149440901	149441100	*	0.345698	0.762077	-7.05589	5	149439706	149470620	+	ENSMUSG00000029660	0	23.8118	0.981593	-0.0268037	0.339002	-0.0790663	0.93698	0.978712	Tex26	protein_coding	testis expressed 26
5	149441701	149441900	*	0.0610041	0.443579	8.23293	5	149439706	149470620	+	ENSMUSG00000029660	0	23.8118	0.981593	-0.0268037	0.339002	-0.0790663	0.93698	0.978712	Tex26	protein_coding	testis expressed 26
5	149441801	149442000	*	0.522844	0.835715	2.47683	5	149439706	149470620	+	ENSMUSG00000029660	0	23.8118	0.981593	-0.0268037	0.339002	-0.0790663	0.93698	0.978712	Tex26	protein_coding	testis expressed 26
5	149454401	149454600	*	0.683772	0.881465	-2.19626	5	149439706	149470620	+	ENSMUSG00000029660	0	23.8118	0.981593	-0.0268037	0.339002	-0.0790663	0.93698	0.978712	Tex26	protein_coding	testis expressed 26
5	149454501	149454700	*	0.119489	0.561381	-7.26566	5	149439706	149470620	+	ENSMUSG00000029660	0	23.8118	0.981593	-0.0268037	0.339002	-0.0790663	0.93698	0.978712	Tex26	protein_coding	testis expressed 26
5	149456701	149456900	*	0.374921	0.777633	-2.23503	5	149439706	149470620	+	ENSMUSG00000029660	0	23.8118	0.981593	-0.0268037	0.339002	-0.0790663	0.93698	0.978712	Tex26	protein_coding	testis expressed 26
5	149456801	149457000	*	0.36296	0.771521	-2.28572	5	149439706	149470620	+	ENSMUSG00000029660	0	23.8118	0.981593	-0.0268037	0.339002	-0.0790663	0.93698	0.978712	Tex26	protein_coding	testis expressed 26
5	149456901	149457100	*	0.507979	0.831327	-1.71674	5	149439706	149470620	+	ENSMUSG00000029660	0	23.8118	0.981593	-0.0268037	0.339002	-0.0790663	0.93698	0.978712	Tex26	protein_coding	testis expressed 26
5	149616101	149616300	*	0.46507	0.81638	4.27589	5	149614287	149636376	-	ENSMUSG00000029657	0	2373.15	0.929406	-0.105619	0.200521	-0.526721	0.598387	0.821494	Hsph1	protein_coding	heat shock 105kDa/110kDa protein 1
5	149616201	149616400	*	0.46507	0.81638	4.27589	5	149614287	149636376	-	ENSMUSG00000029657	0	2373.15	0.929406	-0.105619	0.200521	-0.526721	0.598387	0.821494	Hsph1	protein_coding	heat shock 105kDa/110kDa protein 1
5	149621901	149622100	*	0.578507	0.853768	-1.59622	5	149614287	149636376	-	ENSMUSG00000029657	0	2373.15	0.929406	-0.105619	0.200521	-0.526721	0.598387	0.821494	Hsph1	protein_coding	heat shock 105kDa/110kDa protein 1
5	149622001	149622200	*	0.980321	0.930904	-0.0842426	5	149614287	149636376	-	ENSMUSG00000029657	0	2373.15	0.929406	-0.105619	0.200521	-0.526721	0.598387	0.821494	Hsph1	protein_coding	heat shock 105kDa/110kDa protein 1
5	149622101	149622300	*	0.85502	0.913171	-0.70922	5	149614287	149636376	-	ENSMUSG00000029657	0	2373.15	0.929406	-0.105619	0.200521	-0.526721	0.598387	0.821494	Hsph1	protein_coding	heat shock 105kDa/110kDa protein 1
5	149623701	149623900	*	0.0568918	0.431858	-16.0568	5	149614287	149636376	-	ENSMUSG00000029657	0	2373.15	0.929406	-0.105619	0.200521	-0.526721	0.598387	0.821494	Hsph1	protein_coding	heat shock 105kDa/110kDa protein 1
5	149623801	149624000	*	0.0265121	0.319954	-11.5413	5	149614287	149636376	-	ENSMUSG00000029657	0	2373.15	0.929406	-0.105619	0.200521	-0.526721	0.598387	0.821494	Hsph1	protein_coding	heat shock 105kDa/110kDa protein 1
5	149623901	149624100	*	0.0716019	0.47063	-9.09079	5	149614287	149636376	-	ENSMUSG00000029657	0	2373.15	0.929406	-0.105619	0.200521	-0.526721	0.598387	0.821494	Hsph1	protein_coding	heat shock 105kDa/110kDa protein 1
5	149624001	149624200	*	0.036012	0.361652	-14.0029	5	149614287	149636376	-	ENSMUSG00000029657	0	2373.15	0.929406	-0.105619	0.200521	-0.526721	0.598387	0.821494	Hsph1	protein_coding	heat shock 105kDa/110kDa protein 1
5	149624101	149624300	*	0.314408	0.744105	-3.3808	5	149614287	149636376	-	ENSMUSG00000029657	0	2373.15	0.929406	-0.105619	0.200521	-0.526721	0.598387	0.821494	Hsph1	protein_coding	heat shock 105kDa/110kDa protein 1
5	149624201	149624400	*	0.439278	0.806473	-2.68847	5	149614287	149636376	-	ENSMUSG00000029657	0	2373.15	0.929406	-0.105619	0.200521	-0.526721	0.598387	0.821494	Hsph1	protein_coding	heat shock 105kDa/110kDa protein 1
5	149624301	149624500	*	0.707063	0.886607	-1.73963	5	149614287	149636376	-	ENSMUSG00000029657	0	2373.15	0.929406	-0.105619	0.200521	-0.526721	0.598387	0.821494	Hsph1	protein_coding	heat shock 105kDa/110kDa protein 1
5	149624401	149624600	*	0.778618	0.900486	-0.947069	5	149614287	149636376	-	ENSMUSG00000029657	0	2373.15	0.929406	-0.105619	0.200521	-0.526721	0.598387	0.821494	Hsph1	protein_coding	heat shock 105kDa/110kDa protein 1
5	149624501	149624700	*	0.778618	0.900486	-0.947069	5	149614287	149636376	-	ENSMUSG00000029657	0	2373.15	0.929406	-0.105619	0.200521	-0.526721	0.598387	0.821494	Hsph1	protein_coding	heat shock 105kDa/110kDa protein 1
5	149625601	149625800	*	0.797165	0.903718	1.25473	5	149614287	149636376	-	ENSMUSG00000029657	0	2373.15	0.929406	-0.105619	0.200521	-0.526721	0.598387	0.821494	Hsph1	protein_coding	heat shock 105kDa/110kDa protein 1
5	149625701	149625900	*	0.753344	0.895891	1.51515	5	149614287	149636376	-	ENSMUSG00000029657	0	2373.15	0.929406	-0.105619	0.200521	-0.526721	0.598387	0.821494	Hsph1	protein_coding	heat shock 105kDa/110kDa protein 1
5	149634601	149634800	*	0.00132001	0.0801951	-15.862	5	149614287	149636376	-	ENSMUSG00000029657	0	2373.15	0.929406	-0.105619	0.200521	-0.526721	0.598387	0.821494	Hsph1	protein_coding	heat shock 105kDa/110kDa protein 1
5	149634701	149634900	*	0.00996085	0.210764	-11.4754	5	149614287	149636376	-	ENSMUSG00000029657	0	2373.15	0.929406	-0.105619	0.200521	-0.526721	0.598387	0.821494	Hsph1	protein_coding	heat shock 105kDa/110kDa protein 1
5	149634801	149635000	*	0.561475	0.849006	-2.50542	5	149614287	149636376	-	ENSMUSG00000029657	0	2373.15	0.929406	-0.105619	0.200521	-0.526721	0.598387	0.821494	Hsph1	protein_coding	heat shock 105kDa/110kDa protein 1
5	149635001	149635200	*	0.423257	0.799457	-2.82045	5	149614287	149636376	-	ENSMUSG00000029657	0	2373.15	0.929406	-0.105619	0.200521	-0.526721	0.598387	0.821494	Hsph1	protein_coding	heat shock 105kDa/110kDa protein 1
5	149635101	149635300	*	0.664114	0.876592	-1.30192	5	149614287	149636376	-	ENSMUSG00000029657	0	2373.15	0.929406	-0.105619	0.200521	-0.526721	0.598387	0.821494	Hsph1	protein_coding	heat shock 105kDa/110kDa protein 1
5	149635201	149635400	*	0.437732	0.805931	-1.52233	5	149614287	149636376	-	ENSMUSG00000029657	0	2373.15	0.929406	-0.105619	0.200521	-0.526721	0.598387	0.821494	Hsph1	protein_coding	heat shock 105kDa/110kDa protein 1
5	149636001	149636200	*	0.394891	0.786998	0.493964	5	149614287	149636376	-	ENSMUSG00000029657	0	2373.15	0.929406	-0.105619	0.200521	-0.526721	0.598387	0.821494	Hsph1	protein_coding	heat shock 105kDa/110kDa protein 1
5	149636601	149636800	*	0.518934	0.834761	0.363092	5	149614287	149636376	-	ENSMUSG00000029657	-226	2373.15	0.929406	-0.105619	0.200521	-0.526721	0.598387	0.821494	Hsph1	protein_coding	heat shock 105kDa/110kDa protein 1
5	149636701	149636900	*	0.199693	0.657342	0.679959	5	149614287	149636376	-	ENSMUSG00000029657	-326	2373.15	0.929406	-0.105619	0.200521	-0.526721	0.598387	0.821494	Hsph1	protein_coding	heat shock 105kDa/110kDa protein 1
5	149636801	149637000	*	0.837787	0.910302	0.164211	5	149614287	149636376	-	ENSMUSG00000029657	-426	2373.15	0.929406	-0.105619	0.200521	-0.526721	0.598387	0.821494	Hsph1	protein_coding	heat shock 105kDa/110kDa protein 1
5	149636901	149637100	*	0.624337	0.866322	0.549135	5	149614287	149636376	-	ENSMUSG00000029657	-526	2373.15	0.929406	-0.105619	0.200521	-0.526721	0.598387	0.821494	Hsph1	protein_coding	heat shock 105kDa/110kDa protein 1
5	149677701	149677900	*	0.876713	0.916266	-1.02941	5	149678230	149762599	+	ENSMUSG00000051950	-331	1095.48	0.981185	-0.0274035	0.128404	-0.213417	0.831002	0.935639	B3glct	protein_coding	beta-3-glucosyltransferase
5	149677801	149678000	*	0.188565	0.646738	-4.37975	5	149678230	149762599	+	ENSMUSG00000051950	-231	1095.48	0.981185	-0.0274035	0.128404	-0.213417	0.831002	0.935639	B3glct	protein_coding	beta-3-glucosyltransferase
5	149677901	149678100	*	0.969294	0.929529	0.119501	5	149678230	149762599	+	ENSMUSG00000051950	-131	1095.48	0.981185	-0.0274035	0.128404	-0.213417	0.831002	0.935639	B3glct	protein_coding	beta-3-glucosyltransferase
5	149678901	149679100	*	0.412157	0.794459	-0.833988	5	149678230	149762599	+	ENSMUSG00000051950	0	1095.48	0.981185	-0.0274035	0.128404	-0.213417	0.831002	0.935639	B3glct	protein_coding	beta-3-glucosyltransferase
5	149679001	149679200	*	0.18728	0.645573	1.51247	5	149678230	149762599	+	ENSMUSG00000051950	0	1095.48	0.981185	-0.0274035	0.128404	-0.213417	0.831002	0.935639	B3glct	protein_coding	beta-3-glucosyltransferase
5	149679101	149679300	*	0.0857261	0.500959	2.37338	5	149678230	149762599	+	ENSMUSG00000051950	0	1095.48	0.981185	-0.0274035	0.128404	-0.213417	0.831002	0.935639	B3glct	protein_coding	beta-3-glucosyltransferase
5	149691001	149691200	*	0.611277	0.862652	-1.21959	5	149678230	149762599	+	ENSMUSG00000051950	0	1095.48	0.981185	-0.0274035	0.128404	-0.213417	0.831002	0.935639	B3glct	protein_coding	beta-3-glucosyltransferase
5	149691101	149691300	*	0.416647	0.796738	1.50938	5	149678230	149762599	+	ENSMUSG00000051950	0	1095.48	0.981185	-0.0274035	0.128404	-0.213417	0.831002	0.935639	B3glct	protein_coding	beta-3-glucosyltransferase
5	149691201	149691400	*	0.174874	0.633134	2.70113	5	149678230	149762599	+	ENSMUSG00000051950	0	1095.48	0.981185	-0.0274035	0.128404	-0.213417	0.831002	0.935639	B3glct	protein_coding	beta-3-glucosyltransferase
5	149691301	149691500	*	0.913352	0.921404	0.319914	5	149678230	149762599	+	ENSMUSG00000051950	0	1095.48	0.981185	-0.0274035	0.128404	-0.213417	0.831002	0.935639	B3glct	protein_coding	beta-3-glucosyltransferase
5	149691401	149691600	*	0.294277	0.731599	-8.87513	5	149678230	149762599	+	ENSMUSG00000051950	0	1095.48	0.981185	-0.0274035	0.128404	-0.213417	0.831002	0.935639	B3glct	protein_coding	beta-3-glucosyltransferase
5	149691701	149691900	*	0.443059	0.807981	1.62192	5	149678230	149762599	+	ENSMUSG00000051950	0	1095.48	0.981185	-0.0274035	0.128404	-0.213417	0.831002	0.935639	B3glct	protein_coding	beta-3-glucosyltransferase
5	149691801	149692000	*	0.389464	0.784317	-2.32696	5	149678230	149762599	+	ENSMUSG00000051950	0	1095.48	0.981185	-0.0274035	0.128404	-0.213417	0.831002	0.935639	B3glct	protein_coding	beta-3-glucosyltransferase
5	149691901	149692100	*	0.306685	0.739284	-2.68509	5	149678230	149762599	+	ENSMUSG00000051950	0	1095.48	0.981185	-0.0274035	0.128404	-0.213417	0.831002	0.935639	B3glct	protein_coding	beta-3-glucosyltransferase
5	149692501	149692700	*	0.245116	0.697253	-4.77643	5	149678230	149762599	+	ENSMUSG00000051950	0	1095.48	0.981185	-0.0274035	0.128404	-0.213417	0.831002	0.935639	B3glct	protein_coding	beta-3-glucosyltransferase
5	149692601	149692800	*	0.473144	0.81933	-2.32349	5	149678230	149762599	+	ENSMUSG00000051950	0	1095.48	0.981185	-0.0274035	0.128404	-0.213417	0.831002	0.935639	B3glct	protein_coding	beta-3-glucosyltransferase
5	149692701	149692900	*	0.782348	0.901014	0.623606	5	149678230	149762599	+	ENSMUSG00000051950	0	1095.48	0.981185	-0.0274035	0.128404	-0.213417	0.831002	0.935639	B3glct	protein_coding	beta-3-glucosyltransferase
5	149692801	149693000	*	0.129089	0.574844	3.08167	5	149678230	149762599	+	ENSMUSG00000051950	0	1095.48	0.981185	-0.0274035	0.128404	-0.213417	0.831002	0.935639	B3glct	protein_coding	beta-3-glucosyltransferase
5	149694801	149695000	*	0.408132	0.792557	1.81992	5	149678230	149762599	+	ENSMUSG00000051950	0	1095.48	0.981185	-0.0274035	0.128404	-0.213417	0.831002	0.935639	B3glct	protein_coding	beta-3-glucosyltransferase
5	149694901	149695100	*	0.452344	0.811586	2.34785	5	149678230	149762599	+	ENSMUSG00000051950	0	1095.48	0.981185	-0.0274035	0.128404	-0.213417	0.831002	0.935639	B3glct	protein_coding	beta-3-glucosyltransferase
5	149695001	149695200	*	0.00776819	0.188304	-6.2172	5	149678230	149762599	+	ENSMUSG00000051950	0	1095.48	0.981185	-0.0274035	0.128404	-0.213417	0.831002	0.935639	B3glct	protein_coding	beta-3-glucosyltransferase
5	149695101	149695300	*	0.0621777	0.446992	-2.54121	5	149678230	149762599	+	ENSMUSG00000051950	0	1095.48	0.981185	-0.0274035	0.128404	-0.213417	0.831002	0.935639	B3glct	protein_coding	beta-3-glucosyltransferase
5	149695201	149695400	*	0.095038	0.51872	-2.12957	5	149678230	149762599	+	ENSMUSG00000051950	0	1095.48	0.981185	-0.0274035	0.128404	-0.213417	0.831002	0.935639	B3glct	protein_coding	beta-3-glucosyltransferase
5	149695301	149695500	*	0.792098	0.902699	-0.371898	5	149678230	149762599	+	ENSMUSG00000051950	0	1095.48	0.981185	-0.0274035	0.128404	-0.213417	0.831002	0.935639	B3glct	protein_coding	beta-3-glucosyltransferase
5	149695401	149695600	*	0.0662317	0.457731	3.13997	5	149678230	149762599	+	ENSMUSG00000051950	0	1095.48	0.981185	-0.0274035	0.128404	-0.213417	0.831002	0.935639	B3glct	protein_coding	beta-3-glucosyltransferase
5	149695501	149695700	*	0.349816	0.76444	-2.601	5	149678230	149762599	+	ENSMUSG00000051950	0	1095.48	0.981185	-0.0274035	0.128404	-0.213417	0.831002	0.935639	B3glct	protein_coding	beta-3-glucosyltransferase
5	149695601	149695800	*	0.349184	0.764089	-1.87643	5	149678230	149762599	+	ENSMUSG00000051950	0	1095.48	0.981185	-0.0274035	0.128404	-0.213417	0.831002	0.935639	B3glct	protein_coding	beta-3-glucosyltransferase
5	149695701	149695900	*	0.380481	0.780134	-2.04376	5	149678230	149762599	+	ENSMUSG00000051950	0	1095.48	0.981185	-0.0274035	0.128404	-0.213417	0.831002	0.935639	B3glct	protein_coding	beta-3-glucosyltransferase
5	149695801	149696000	*	0.956656	0.92792	-0.125773	5	149678230	149762599	+	ENSMUSG00000051950	0	1095.48	0.981185	-0.0274035	0.128404	-0.213417	0.831002	0.935639	B3glct	protein_coding	beta-3-glucosyltransferase
5	149695901	149696100	*	0.270867	0.715523	3.19147	5	149678230	149762599	+	ENSMUSG00000051950	0	1095.48	0.981185	-0.0274035	0.128404	-0.213417	0.831002	0.935639	B3glct	protein_coding	beta-3-glucosyltransferase
5	149711701	149711900	*	0.269089	0.714327	-3.13752	5	149678230	149762599	+	ENSMUSG00000051950	0	1095.48	0.981185	-0.0274035	0.128404	-0.213417	0.831002	0.935639	B3glct	protein_coding	beta-3-glucosyltransferase
5	149711801	149712000	*	0.475459	0.820265	-2.37785	5	149678230	149762599	+	ENSMUSG00000051950	0	1095.48	0.981185	-0.0274035	0.128404	-0.213417	0.831002	0.935639	B3glct	protein_coding	beta-3-glucosyltransferase
5	149712901	149713100	*	0.32902	0.752581	-3.29329	5	149678230	149762599	+	ENSMUSG00000051950	0	1095.48	0.981185	-0.0274035	0.128404	-0.213417	0.831002	0.935639	B3glct	protein_coding	beta-3-glucosyltransferase
5	149713001	149713200	*	0.495642	0.827223	-2.5643	5	149678230	149762599	+	ENSMUSG00000051950	0	1095.48	0.981185	-0.0274035	0.128404	-0.213417	0.831002	0.935639	B3glct	protein_coding	beta-3-glucosyltransferase
5	149713101	149713300	*	0.942095	0.925894	0.186467	5	149678230	149762599	+	ENSMUSG00000051950	0	1095.48	0.981185	-0.0274035	0.128404	-0.213417	0.831002	0.935639	B3glct	protein_coding	beta-3-glucosyltransferase
5	149713201	149713400	*	0.824287	0.908141	0.62488	5	149678230	149762599	+	ENSMUSG00000051950	0	1095.48	0.981185	-0.0274035	0.128404	-0.213417	0.831002	0.935639	B3glct	protein_coding	beta-3-glucosyltransferase
5	149713401	149713600	*	0.891775	0.918348	-0.707039	5	149678230	149762599	+	ENSMUSG00000051950	0	1095.48	0.981185	-0.0274035	0.128404	-0.213417	0.831002	0.935639	B3glct	protein_coding	beta-3-glucosyltransferase
5	149713501	149713700	*	0.639025	0.870012	1.66461	5	149678230	149762599	+	ENSMUSG00000051950	0	1095.48	0.981185	-0.0274035	0.128404	-0.213417	0.831002	0.935639	B3glct	protein_coding	beta-3-glucosyltransferase
5	149713601	149713800	*	0.491244	0.82582	3.91962	5	149678230	149762599	+	ENSMUSG00000051950	0	1095.48	0.981185	-0.0274035	0.128404	-0.213417	0.831002	0.935639	B3glct	protein_coding	beta-3-glucosyltransferase
5	149715501	149715700	*	0.350993	0.765151	3.04196	5	149678230	149762599	+	ENSMUSG00000051950	0	1095.48	0.981185	-0.0274035	0.128404	-0.213417	0.831002	0.935639	B3glct	protein_coding	beta-3-glucosyltransferase
5	149715601	149715800	*	0.00720409	0.182288	6.69344	5	149678230	149762599	+	ENSMUSG00000051950	0	1095.48	0.981185	-0.0274035	0.128404	-0.213417	0.831002	0.935639	B3glct	protein_coding	beta-3-glucosyltransferase
5	149715701	149715900	*	0.00550691	0.160571	10.0607	5	149678230	149762599	+	ENSMUSG00000051950	0	1095.48	0.981185	-0.0274035	0.128404	-0.213417	0.831002	0.935639	B3glct	protein_coding	beta-3-glucosyltransferase
5	149715801	149716000	*	0.352744	0.766168	3.02732	5	149678230	149762599	+	ENSMUSG00000051950	0	1095.48	0.981185	-0.0274035	0.128404	-0.213417	0.831002	0.935639	B3glct	protein_coding	beta-3-glucosyltransferase
5	149715901	149716100	*	0.107426	0.541817	5.29187	5	149678230	149762599	+	ENSMUSG00000051950	0	1095.48	0.981185	-0.0274035	0.128404	-0.213417	0.831002	0.935639	B3glct	protein_coding	beta-3-glucosyltransferase
5	149740801	149741000	*	0.490527	0.825617	-4.51817	5	149678230	149762599	+	ENSMUSG00000051950	0	1095.48	0.981185	-0.0274035	0.128404	-0.213417	0.831002	0.935639	B3glct	protein_coding	beta-3-glucosyltransferase
5	149740901	149741100	*	0.490527	0.825617	-4.51817	5	149678230	149762599	+	ENSMUSG00000051950	0	1095.48	0.981185	-0.0274035	0.128404	-0.213417	0.831002	0.935639	B3glct	protein_coding	beta-3-glucosyltransferase
5	149745001	149745200	*	0.75525	0.896106	-2.05128	5	149678230	149762599	+	ENSMUSG00000051950	0	1095.48	0.981185	-0.0274035	0.128404	-0.213417	0.831002	0.935639	B3glct	protein_coding	beta-3-glucosyltransferase
5	149745101	149745300	*	0.823224	0.908066	0.659949	5	149678230	149762599	+	ENSMUSG00000051950	0	1095.48	0.981185	-0.0274035	0.128404	-0.213417	0.831002	0.935639	B3glct	protein_coding	beta-3-glucosyltransferase
5	149745201	149745400	*	0.776498	0.900115	0.668865	5	149678230	149762599	+	ENSMUSG00000051950	0	1095.48	0.981185	-0.0274035	0.128404	-0.213417	0.831002	0.935639	B3glct	protein_coding	beta-3-glucosyltransferase
5	149745301	149745500	*	0.532268	0.839233	0.9374	5	149678230	149762599	+	ENSMUSG00000051950	0	1095.48	0.981185	-0.0274035	0.128404	-0.213417	0.831002	0.935639	B3glct	protein_coding	beta-3-glucosyltransferase
5	149745401	149745600	*	0.290365	0.728903	1.59147	5	149678230	149762599	+	ENSMUSG00000051950	0	1095.48	0.981185	-0.0274035	0.128404	-0.213417	0.831002	0.935639	B3glct	protein_coding	beta-3-glucosyltransferase
5	150257801	150258000	*	0.616627	0.864274	2.00653	5	150259930	150497752	+	ENSMUSG00000056602	-1931	5.61988	1.43783	0.523895	0.44787	1.16975	0.242102	0.55859	Fry	protein_coding	FRY microtubule binding protein
5	150262001	150262200	*	0.0310247	0.340885	-8.27854	5	150259930	150497752	+	ENSMUSG00000056602	0	5.61988	1.43783	0.523895	0.44787	1.16975	0.242102	0.55859	Fry	protein_coding	FRY microtubule binding protein
5	150262101	150262300	*	0.043733	0.390688	-7.08729	5	150259930	150497752	+	ENSMUSG00000056602	0	5.61988	1.43783	0.523895	0.44787	1.16975	0.242102	0.55859	Fry	protein_coding	FRY microtubule binding protein
5	150264001	150264200	*	0.00874564	0.198759	-10.3776	5	150259930	150497752	+	ENSMUSG00000056602	0	5.61988	1.43783	0.523895	0.44787	1.16975	0.242102	0.55859	Fry	protein_coding	FRY microtubule binding protein
5	150264101	150264300	*	0.014542	0.24957	-6.04715	5	150259930	150497752	+	ENSMUSG00000056602	0	5.61988	1.43783	0.523895	0.44787	1.16975	0.242102	0.55859	Fry	protein_coding	FRY microtubule binding protein
5	150264201	150264400	*	0.816594	0.90715	-0.655503	5	150259930	150497752	+	ENSMUSG00000056602	0	5.61988	1.43783	0.523895	0.44787	1.16975	0.242102	0.55859	Fry	protein_coding	FRY microtubule binding protein
5	150268501	150268700	*	0.0238619	0.306474	-7.93347	5	150259930	150497752	+	ENSMUSG00000056602	0	5.61988	1.43783	0.523895	0.44787	1.16975	0.242102	0.55859	Fry	protein_coding	FRY microtubule binding protein
5	150268601	150268800	*	0.328801	0.752439	-3.24523	5	150259930	150497752	+	ENSMUSG00000056602	0	5.61988	1.43783	0.523895	0.44787	1.16975	0.242102	0.55859	Fry	protein_coding	FRY microtubule binding protein
5	150269901	150270100	*	0.00457322	0.14678	-11.0675	5	150259930	150497752	+	ENSMUSG00000056602	0	5.61988	1.43783	0.523895	0.44787	1.16975	0.242102	0.55859	Fry	protein_coding	FRY microtubule binding protein
5	150270001	150270200	*	0.103585	0.534889	-5.84761	5	150259930	150497752	+	ENSMUSG00000056602	0	5.61988	1.43783	0.523895	0.44787	1.16975	0.242102	0.55859	Fry	protein_coding	FRY microtubule binding protein
5	150270101	150270300	*	0.282374	0.723569	-5.33333	5	150259930	150497752	+	ENSMUSG00000056602	0	5.61988	1.43783	0.523895	0.44787	1.16975	0.242102	0.55859	Fry	protein_coding	FRY microtubule binding protein
5	150270201	150270400	*	0.194388	0.652495	-6.92949	5	150259930	150497752	+	ENSMUSG00000056602	0	5.61988	1.43783	0.523895	0.44787	1.16975	0.242102	0.55859	Fry	protein_coding	FRY microtubule binding protein
5	150270301	150270500	*	0.0688537	0.464361	-9.73258	5	150259930	150497752	+	ENSMUSG00000056602	0	5.61988	1.43783	0.523895	0.44787	1.16975	0.242102	0.55859	Fry	protein_coding	FRY microtubule binding protein
5	150270401	150270600	*	0.022691	0.29975	-11.7771	5	150259930	150497752	+	ENSMUSG00000056602	0	5.61988	1.43783	0.523895	0.44787	1.16975	0.242102	0.55859	Fry	protein_coding	FRY microtubule binding protein
5	150270501	150270700	*	0.0574041	0.433359	5.9801	5	150259930	150497752	+	ENSMUSG00000056602	0	5.61988	1.43783	0.523895	0.44787	1.16975	0.242102	0.55859	Fry	protein_coding	FRY microtubule binding protein
5	150270601	150270800	*	0.0574041	0.433359	5.9801	5	150259930	150497752	+	ENSMUSG00000056602	0	5.61988	1.43783	0.523895	0.44787	1.16975	0.242102	0.55859	Fry	protein_coding	FRY microtubule binding protein
5	150274801	150275000	*	0.517472	0.834248	2.89285	5	150259930	150497752	+	ENSMUSG00000056602	0	5.61988	1.43783	0.523895	0.44787	1.16975	0.242102	0.55859	Fry	protein_coding	FRY microtubule binding protein
5	150274901	150275100	*	0.517472	0.834248	2.89285	5	150259930	150497752	+	ENSMUSG00000056602	0	5.61988	1.43783	0.523895	0.44787	1.16975	0.242102	0.55859	Fry	protein_coding	FRY microtubule binding protein
5	150289601	150289800	*	0.277559	0.720126	-3.89612	5	150259930	150497752	+	ENSMUSG00000056602	0	5.61988	1.43783	0.523895	0.44787	1.16975	0.242102	0.55859	Fry	protein_coding	FRY microtubule binding protein
5	150289701	150289900	*	0.374754	0.777584	-2.3664	5	150259930	150497752	+	ENSMUSG00000056602	0	5.61988	1.43783	0.523895	0.44787	1.16975	0.242102	0.55859	Fry	protein_coding	FRY microtubule binding protein
5	150289801	150290000	*	0.790289	0.902419	-1.03391	5	150259930	150497752	+	ENSMUSG00000056602	0	5.61988	1.43783	0.523895	0.44787	1.16975	0.242102	0.55859	Fry	protein_coding	FRY microtubule binding protein
5	150291401	150291600	*	0.647395	0.872329	1.43811	5	150259930	150497752	+	ENSMUSG00000056602	0	5.61988	1.43783	0.523895	0.44787	1.16975	0.242102	0.55859	Fry	protein_coding	FRY microtubule binding protein
5	150291501	150291700	*	0.98677	0.931928	0.0649612	5	150259930	150497752	+	ENSMUSG00000056602	0	5.61988	1.43783	0.523895	0.44787	1.16975	0.242102	0.55859	Fry	protein_coding	FRY microtubule binding protein
5	150367201	150367400	*	0.685043	0.881763	-2.3024	5	150259930	150497752	+	ENSMUSG00000056602	0	5.61988	1.43783	0.523895	0.44787	1.16975	0.242102	0.55859	Fry	protein_coding	FRY microtubule binding protein
5	150367301	150367500	*	0.970397	0.929576	-0.121182	5	150259930	150497752	+	ENSMUSG00000056602	0	5.61988	1.43783	0.523895	0.44787	1.16975	0.242102	0.55859	Fry	protein_coding	FRY microtubule binding protein
5	150367401	150367600	*	0.757469	0.896646	-1.95437	5	150259930	150497752	+	ENSMUSG00000056602	0	5.61988	1.43783	0.523895	0.44787	1.16975	0.242102	0.55859	Fry	protein_coding	FRY microtubule binding protein
5	150384501	150384700	*	0.043549	0.390114	10.8181	5	150259930	150497752	+	ENSMUSG00000056602	0	5.61988	1.43783	0.523895	0.44787	1.16975	0.242102	0.55859	Fry	protein_coding	FRY microtubule binding protein
5	150384601	150384800	*	0.454754	0.812583	3.02441	5	150259930	150497752	+	ENSMUSG00000056602	0	5.61988	1.43783	0.523895	0.44787	1.16975	0.242102	0.55859	Fry	protein_coding	FRY microtubule binding protein
5	150384701	150384900	*	0.31507	0.744445	-2.88992	5	150259930	150497752	+	ENSMUSG00000056602	0	5.61988	1.43783	0.523895	0.44787	1.16975	0.242102	0.55859	Fry	protein_coding	FRY microtubule binding protein
5	150384801	150385000	*	0.173102	0.630705	-2.58941	5	150259930	150497752	+	ENSMUSG00000056602	0	5.61988	1.43783	0.523895	0.44787	1.16975	0.242102	0.55859	Fry	protein_coding	FRY microtubule binding protein
5	150384901	150385100	*	0.961086	0.928551	-0.111781	5	150259930	150497752	+	ENSMUSG00000056602	0	5.61988	1.43783	0.523895	0.44787	1.16975	0.242102	0.55859	Fry	protein_coding	FRY microtubule binding protein
5	150389901	150390100	*	0.744841	0.894156	-1.22493	5	150259930	150497752	+	ENSMUSG00000056602	0	5.61988	1.43783	0.523895	0.44787	1.16975	0.242102	0.55859	Fry	protein_coding	FRY microtubule binding protein
5	150390001	150390200	*	0.881917	0.916827	-0.369059	5	150259930	150497752	+	ENSMUSG00000056602	0	5.61988	1.43783	0.523895	0.44787	1.16975	0.242102	0.55859	Fry	protein_coding	FRY microtubule binding protein
5	150390101	150390300	*	0.61558	0.864002	1.85162	5	150259930	150497752	+	ENSMUSG00000056602	0	5.61988	1.43783	0.523895	0.44787	1.16975	0.242102	0.55859	Fry	protein_coding	FRY microtubule binding protein
5	150390201	150390400	*	0.290611	0.729076	2.57193	5	150259930	150497752	+	ENSMUSG00000056602	0	5.61988	1.43783	0.523895	0.44787	1.16975	0.242102	0.55859	Fry	protein_coding	FRY microtubule binding protein
5	150390301	150390500	*	0.643903	0.871392	1.80695	5	150259930	150497752	+	ENSMUSG00000056602	0	5.61988	1.43783	0.523895	0.44787	1.16975	0.242102	0.55859	Fry	protein_coding	FRY microtubule binding protein
5	150390401	150390600	*	0.464725	0.816214	-2.11236	5	150259930	150497752	+	ENSMUSG00000056602	0	5.61988	1.43783	0.523895	0.44787	1.16975	0.242102	0.55859	Fry	protein_coding	FRY microtubule binding protein
5	150390501	150390700	*	0.0464419	0.399977	-4.1822	5	150259930	150497752	+	ENSMUSG00000056602	0	5.61988	1.43783	0.523895	0.44787	1.16975	0.242102	0.55859	Fry	protein_coding	FRY microtubule binding protein
5	150390601	150390800	*	0.517531	0.83427	-1.17341	5	150259930	150497752	+	ENSMUSG00000056602	0	5.61988	1.43783	0.523895	0.44787	1.16975	0.242102	0.55859	Fry	protein_coding	FRY microtubule binding protein
5	150390701	150390900	*	0.562919	0.849351	-1.10603	5	150259930	150497752	+	ENSMUSG00000056602	0	5.61988	1.43783	0.523895	0.44787	1.16975	0.242102	0.55859	Fry	protein_coding	FRY microtubule binding protein
5	150403101	150403300	*	0.0174197	0.268554	6.10359	5	150259930	150497752	+	ENSMUSG00000056602	0	5.61988	1.43783	0.523895	0.44787	1.16975	0.242102	0.55859	Fry	protein_coding	FRY microtubule binding protein
5	150403201	150403400	*	0.458708	0.814211	2.50551	5	150259930	150497752	+	ENSMUSG00000056602	0	5.61988	1.43783	0.523895	0.44787	1.16975	0.242102	0.55859	Fry	protein_coding	FRY microtubule binding protein
5	150403301	150403500	*	0.842578	0.911323	0.56129	5	150259930	150497752	+	ENSMUSG00000056602	0	5.61988	1.43783	0.523895	0.44787	1.16975	0.242102	0.55859	Fry	protein_coding	FRY microtubule binding protein
5	150403401	150403600	*	0.210124	0.667529	2.80937	5	150259930	150497752	+	ENSMUSG00000056602	0	5.61988	1.43783	0.523895	0.44787	1.16975	0.242102	0.55859	Fry	protein_coding	FRY microtubule binding protein
5	150403501	150403700	*	0.325165	0.750252	1.96379	5	150259930	150497752	+	ENSMUSG00000056602	0	5.61988	1.43783	0.523895	0.44787	1.16975	0.242102	0.55859	Fry	protein_coding	FRY microtubule binding protein
5	150426401	150426600	*	0.0850291	0.499633	-3.79238	5	150259930	150497752	+	ENSMUSG00000056602	0	5.61988	1.43783	0.523895	0.44787	1.16975	0.242102	0.55859	Fry	protein_coding	FRY microtubule binding protein
5	150426501	150426700	*	0.0738934	0.4758	-4.30009	5	150259930	150497752	+	ENSMUSG00000056602	0	5.61988	1.43783	0.523895	0.44787	1.16975	0.242102	0.55859	Fry	protein_coding	FRY microtubule binding protein
5	150426601	150426800	*	0.651931	0.873352	-2.55234	5	150259930	150497752	+	ENSMUSG00000056602	0	5.61988	1.43783	0.523895	0.44787	1.16975	0.242102	0.55859	Fry	protein_coding	FRY microtubule binding protein
5	150426801	150427000	*	0.537372	0.840886	3.15927	5	150259930	150497752	+	ENSMUSG00000056602	0	5.61988	1.43783	0.523895	0.44787	1.16975	0.242102	0.55859	Fry	protein_coding	FRY microtubule binding protein
5	150426901	150427100	*	0.493448	0.826477	3.25684	5	150259930	150497752	+	ENSMUSG00000056602	0	5.61988	1.43783	0.523895	0.44787	1.16975	0.242102	0.55859	Fry	protein_coding	FRY microtubule binding protein
5	150427001	150427200	*	0.625034	0.866476	3.60624	5	150259930	150497752	+	ENSMUSG00000056602	0	5.61988	1.43783	0.523895	0.44787	1.16975	0.242102	0.55859	Fry	protein_coding	FRY microtubule binding protein
5	150436801	150437000	*	0.752388	0.895683	-1.02248	5	150259930	150497752	+	ENSMUSG00000056602	0	5.61988	1.43783	0.523895	0.44787	1.16975	0.242102	0.55859	Fry	protein_coding	FRY microtubule binding protein
5	150436901	150437100	*	0.70508	0.886231	1.71184	5	150259930	150497752	+	ENSMUSG00000056602	0	5.61988	1.43783	0.523895	0.44787	1.16975	0.242102	0.55859	Fry	protein_coding	FRY microtubule binding protein
5	150437001	150437200	*	0.295724	0.732526	4.06913	5	150259930	150497752	+	ENSMUSG00000056602	0	5.61988	1.43783	0.523895	0.44787	1.16975	0.242102	0.55859	Fry	protein_coding	FRY microtubule binding protein
5	150441501	150441700	*	0.691517	0.883404	-1.24693	5	150259930	150497752	+	ENSMUSG00000056602	0	5.61988	1.43783	0.523895	0.44787	1.16975	0.242102	0.55859	Fry	protein_coding	FRY microtubule binding protein
5	150441601	150441800	*	0.553181	0.846276	-1.33038	5	150259930	150497752	+	ENSMUSG00000056602	0	5.61988	1.43783	0.523895	0.44787	1.16975	0.242102	0.55859	Fry	protein_coding	FRY microtubule binding protein
5	150441701	150441900	*	0.262323	0.709525	-1.22832	5	150259930	150497752	+	ENSMUSG00000056602	0	5.61988	1.43783	0.523895	0.44787	1.16975	0.242102	0.55859	Fry	protein_coding	FRY microtubule binding protein
5	150443801	150444000	*	0.162283	0.617722	-6.71384	5	150259930	150497752	+	ENSMUSG00000056602	0	5.61988	1.43783	0.523895	0.44787	1.16975	0.242102	0.55859	Fry	protein_coding	FRY microtubule binding protein
5	150443901	150444100	*	0.495919	0.8273	-2.32252	5	150259930	150497752	+	ENSMUSG00000056602	0	5.61988	1.43783	0.523895	0.44787	1.16975	0.242102	0.55859	Fry	protein_coding	FRY microtubule binding protein
5	150444001	150444200	*	0.925505	0.92346	0.336556	5	150259930	150497752	+	ENSMUSG00000056602	0	5.61988	1.43783	0.523895	0.44787	1.16975	0.242102	0.55859	Fry	protein_coding	FRY microtubule binding protein
5	150444101	150444300	*	0.916709	0.92195	0.471354	5	150259930	150497752	+	ENSMUSG00000056602	0	5.61988	1.43783	0.523895	0.44787	1.16975	0.242102	0.55859	Fry	protein_coding	FRY microtubule binding protein
5	150444201	150444400	*	0.686799	0.882274	-1.67016	5	150259930	150497752	+	ENSMUSG00000056602	0	5.61988	1.43783	0.523895	0.44787	1.16975	0.242102	0.55859	Fry	protein_coding	FRY microtubule binding protein
5	150444301	150444500	*	0.559638	0.848539	-2.08556	5	150259930	150497752	+	ENSMUSG00000056602	0	5.61988	1.43783	0.523895	0.44787	1.16975	0.242102	0.55859	Fry	protein_coding	FRY microtubule binding protein
5	150444401	150444600	*	0.623778	0.866124	-2.27287	5	150259930	150497752	+	ENSMUSG00000056602	0	5.61988	1.43783	0.523895	0.44787	1.16975	0.242102	0.55859	Fry	protein_coding	FRY microtubule binding protein
5	150445401	150445600	*	0.710429	0.887266	1.06417	5	150259930	150497752	+	ENSMUSG00000056602	0	5.61988	1.43783	0.523895	0.44787	1.16975	0.242102	0.55859	Fry	protein_coding	FRY microtubule binding protein
5	150445501	150445700	*	0.932488	0.924411	0.206801	5	150259930	150497752	+	ENSMUSG00000056602	0	5.61988	1.43783	0.523895	0.44787	1.16975	0.242102	0.55859	Fry	protein_coding	FRY microtubule binding protein
5	150445601	150445800	*	0.645228	0.87168	1.69846	5	150259930	150497752	+	ENSMUSG00000056602	0	5.61988	1.43783	0.523895	0.44787	1.16975	0.242102	0.55859	Fry	protein_coding	FRY microtubule binding protein
5	150445701	150445900	*	0.135204	0.583524	6.3167	5	150259930	150497752	+	ENSMUSG00000056602	0	5.61988	1.43783	0.523895	0.44787	1.16975	0.242102	0.55859	Fry	protein_coding	FRY microtubule binding protein
5	150445801	150446000	*	0.838155	0.910367	0.674454	5	150259930	150497752	+	ENSMUSG00000056602	0	5.61988	1.43783	0.523895	0.44787	1.16975	0.242102	0.55859	Fry	protein_coding	FRY microtubule binding protein
5	150446801	150447000	*	0.839564	0.910641	0.536084	5	150259930	150497752	+	ENSMUSG00000056602	0	5.61988	1.43783	0.523895	0.44787	1.16975	0.242102	0.55859	Fry	protein_coding	FRY microtubule binding protein
5	150446901	150447100	*	0.854968	0.913153	0.342453	5	150259930	150497752	+	ENSMUSG00000056602	0	5.61988	1.43783	0.523895	0.44787	1.16975	0.242102	0.55859	Fry	protein_coding	FRY microtubule binding protein
5	150459701	150459900	*	0.203163	0.66123	3.54176	5	150259930	150497752	+	ENSMUSG00000056602	0	5.61988	1.43783	0.523895	0.44787	1.16975	0.242102	0.55859	Fry	protein_coding	FRY microtubule binding protein
5	150459801	150460000	*	0.289817	0.728546	3.12787	5	150259930	150497752	+	ENSMUSG00000056602	0	5.61988	1.43783	0.523895	0.44787	1.16975	0.242102	0.55859	Fry	protein_coding	FRY microtubule binding protein
5	150485001	150485200	*	0.339004	0.758073	5.62916	5	150259930	150497752	+	ENSMUSG00000056602	0	5.61988	1.43783	0.523895	0.44787	1.16975	0.242102	0.55859	Fry	protein_coding	FRY microtubule binding protein
5	150485101	150485300	*	0.0782198	0.485331	5.54315	5	150259930	150497752	+	ENSMUSG00000056602	0	5.61988	1.43783	0.523895	0.44787	1.16975	0.242102	0.55859	Fry	protein_coding	FRY microtubule binding protein
5	150485201	150485400	*	0.146097	0.597926	3.85707	5	150259930	150497752	+	ENSMUSG00000056602	0	5.61988	1.43783	0.523895	0.44787	1.16975	0.242102	0.55859	Fry	protein_coding	FRY microtubule binding protein
5	150485501	150485700	*	0.974225	0.930095	0.0572001	5	150259930	150497752	+	ENSMUSG00000056602	0	5.61988	1.43783	0.523895	0.44787	1.16975	0.242102	0.55859	Fry	protein_coding	FRY microtubule binding protein
5	150485601	150485800	*	0.974225	0.930095	0.0572001	5	150259930	150497752	+	ENSMUSG00000056602	0	5.61988	1.43783	0.523895	0.44787	1.16975	0.242102	0.55859	Fry	protein_coding	FRY microtubule binding protein
5	150490801	150491000	*	0.175679	0.633876	5.99179	5	150259930	150497752	+	ENSMUSG00000056602	0	5.61988	1.43783	0.523895	0.44787	1.16975	0.242102	0.55859	Fry	protein_coding	FRY microtubule binding protein
5	150490901	150491100	*	0.16981	0.626582	5.29823	5	150259930	150497752	+	ENSMUSG00000056602	0	5.61988	1.43783	0.523895	0.44787	1.16975	0.242102	0.55859	Fry	protein_coding	FRY microtubule binding protein
5	150491001	150491200	*	0.232746	0.686749	5.0957	5	150259930	150497752	+	ENSMUSG00000056602	0	5.61988	1.43783	0.523895	0.44787	1.16975	0.242102	0.55859	Fry	protein_coding	FRY microtubule binding protein
5	150491101	150491300	*	0.256466	0.705111	4.70373	5	150259930	150497752	+	ENSMUSG00000056602	0	5.61988	1.43783	0.523895	0.44787	1.16975	0.242102	0.55859	Fry	protein_coding	FRY microtubule binding protein
5	150491201	150491400	*	0.284209	0.72514	3.95755	5	150259930	150497752	+	ENSMUSG00000056602	0	5.61988	1.43783	0.523895	0.44787	1.16975	0.242102	0.55859	Fry	protein_coding	FRY microtubule binding protein
5	150491301	150491500	*	0.284209	0.72514	3.95755	5	150259930	150497752	+	ENSMUSG00000056602	0	5.61988	1.43783	0.523895	0.44787	1.16975	0.242102	0.55859	Fry	protein_coding	FRY microtubule binding protein
5	150495901	150496100	*	0.490696	0.825674	-2.61181	5	150259930	150497752	+	ENSMUSG00000056602	0	5.61988	1.43783	0.523895	0.44787	1.16975	0.242102	0.55859	Fry	protein_coding	FRY microtubule binding protein
5	150496001	150496200	*	0.148245	0.600685	-3.36442	5	150259930	150497752	+	ENSMUSG00000056602	0	5.61988	1.43783	0.523895	0.44787	1.16975	0.242102	0.55859	Fry	protein_coding	FRY microtubule binding protein
5	150496101	150496300	*	0.214464	0.671094	-3.85781	5	150259930	150497752	+	ENSMUSG00000056602	0	5.61988	1.43783	0.523895	0.44787	1.16975	0.242102	0.55859	Fry	protein_coding	FRY microtubule binding protein
5	150496201	150496400	*	0.298268	0.73415	-4.59176	5	150259930	150497752	+	ENSMUSG00000056602	0	5.61988	1.43783	0.523895	0.44787	1.16975	0.242102	0.55859	Fry	protein_coding	FRY microtubule binding protein
5	150521701	150521900	*	0.785049	0.901425	-1.00237	5	150522630	150569746	+	ENSMUSG00000041147	-731	250.504	0.657418	-0.605118	0.343064	-1.76386	0.0777547	0.322779	Brca2	protein_coding	breast cancer 2, early onset
5	150521801	150522000	*	0.510679	0.83233	-2.79502	5	150522630	150569746	+	ENSMUSG00000041147	-631	250.504	0.657418	-0.605118	0.343064	-1.76386	0.0777547	0.322779	Brca2	protein_coding	breast cancer 2, early onset
5	150521901	150522100	*	0.346039	0.762196	-2.95748	5	150522630	150569746	+	ENSMUSG00000041147	-531	250.504	0.657418	-0.605118	0.343064	-1.76386	0.0777547	0.322779	Brca2	protein_coding	breast cancer 2, early onset
5	150522001	150522200	*	0.505071	0.83032	2.72815	5	150522630	150569746	+	ENSMUSG00000041147	-431	250.504	0.657418	-0.605118	0.343064	-1.76386	0.0777547	0.322779	Brca2	protein_coding	breast cancer 2, early onset
5	150522101	150522300	*	0.0385746	0.370994	13.0509	5	150522630	150569746	+	ENSMUSG00000041147	-331	250.504	0.657418	-0.605118	0.343064	-1.76386	0.0777547	0.322779	Brca2	protein_coding	breast cancer 2, early onset
5	150522801	150523000	*	0.00151303	0.0860819	-1.51373	5	150522630	150569746	+	ENSMUSG00000041147	0	250.504	0.657418	-0.605118	0.343064	-1.76386	0.0777547	0.322779	Brca2	protein_coding	breast cancer 2, early onset
5	150522901	150523100	*	0.060993	0.443547	-1.4085	5	150522630	150569746	+	ENSMUSG00000041147	0	250.504	0.657418	-0.605118	0.343064	-1.76386	0.0777547	0.322779	Brca2	protein_coding	breast cancer 2, early onset
5	150523001	150523200	*	0.487096	0.824381	-1.22365	5	150522630	150569746	+	ENSMUSG00000041147	0	250.504	0.657418	-0.605118	0.343064	-1.76386	0.0777547	0.322779	Brca2	protein_coding	breast cancer 2, early onset
5	150523101	150523300	*	0.679966	0.88061	-0.648606	5	150522630	150569746	+	ENSMUSG00000041147	0	250.504	0.657418	-0.605118	0.343064	-1.76386	0.0777547	0.322779	Brca2	protein_coding	breast cancer 2, early onset
5	150523201	150523400	*	0.910378	0.920964	0.345932	5	150522630	150569746	+	ENSMUSG00000041147	0	250.504	0.657418	-0.605118	0.343064	-1.76386	0.0777547	0.322779	Brca2	protein_coding	breast cancer 2, early onset
5	150578401	150578600	*	0.00227229	0.104785	-16.5358	5	150571643	150594525	-	ENSMUSG00000041132	0	45.2002	1.07754	0.107739	0.33291	0.323628	0.746219	0.899955	N4bp2l1	protein_coding	NEDD4 binding protein 2-like 1
5	150578501	150578700	*	0.000637211	0.0570409	-17.8288	5	150571643	150594525	-	ENSMUSG00000041132	0	45.2002	1.07754	0.107739	0.33291	0.323628	0.746219	0.899955	N4bp2l1	protein_coding	NEDD4 binding protein 2-like 1
5	150578601	150578800	*	0.00164967	0.0899956	-16.3709	5	150571643	150594525	-	ENSMUSG00000041132	0	45.2002	1.07754	0.107739	0.33291	0.323628	0.746219	0.899955	N4bp2l1	protein_coding	NEDD4 binding protein 2-like 1
5	150583901	150584100	*	0.843124	0.911367	0.786635	5	150571643	150594525	-	ENSMUSG00000041132	0	45.2002	1.07754	0.107739	0.33291	0.323628	0.746219	0.899955	N4bp2l1	protein_coding	NEDD4 binding protein 2-like 1
5	150584001	150584200	*	0.717984	0.888799	-1.41473	5	150571643	150594525	-	ENSMUSG00000041132	0	45.2002	1.07754	0.107739	0.33291	0.323628	0.746219	0.899955	N4bp2l1	protein_coding	NEDD4 binding protein 2-like 1
5	150584101	150584300	*	0.467431	0.817342	-4.49266	5	150571643	150594525	-	ENSMUSG00000041132	0	45.2002	1.07754	0.107739	0.33291	0.323628	0.746219	0.899955	N4bp2l1	protein_coding	NEDD4 binding protein 2-like 1
5	150592501	150592700	*	0.158945	0.614391	4.08388	5	150571643	150594525	-	ENSMUSG00000041132	0	45.2002	1.07754	0.107739	0.33291	0.323628	0.746219	0.899955	N4bp2l1	protein_coding	NEDD4 binding protein 2-like 1
5	150592601	150592800	*	0.394634	0.786902	2.4096	5	150571643	150594525	-	ENSMUSG00000041132	0	45.2002	1.07754	0.107739	0.33291	0.323628	0.746219	0.899955	N4bp2l1	protein_coding	NEDD4 binding protein 2-like 1
5	150592701	150592900	*	0.154973	0.609303	3.70813	5	150571643	150594525	-	ENSMUSG00000041132	0	45.2002	1.07754	0.107739	0.33291	0.323628	0.746219	0.899955	N4bp2l1	protein_coding	NEDD4 binding protein 2-like 1
5	150592801	150593000	*	0.360307	0.77026	1.75214	5	150571643	150594525	-	ENSMUSG00000041132	0	45.2002	1.07754	0.107739	0.33291	0.323628	0.746219	0.899955	N4bp2l1	protein_coding	NEDD4 binding protein 2-like 1
5	150592901	150593100	*	0.720637	0.88943	0.54288	5	150571643	150594525	-	ENSMUSG00000041132	0	45.2002	1.07754	0.107739	0.33291	0.323628	0.746219	0.899955	N4bp2l1	protein_coding	NEDD4 binding protein 2-like 1
5	150593001	150593200	*	0.39363	0.786369	1.84738	5	150571643	150594525	-	ENSMUSG00000041132	0	45.2002	1.07754	0.107739	0.33291	0.323628	0.746219	0.899955	N4bp2l1	protein_coding	NEDD4 binding protein 2-like 1
5	150593101	150593300	*	0.0335811	0.351616	4.97625	5	150571643	150594525	-	ENSMUSG00000041132	0	45.2002	1.07754	0.107739	0.33291	0.323628	0.746219	0.899955	N4bp2l1	protein_coding	NEDD4 binding protein 2-like 1
5	150593201	150593400	*	0.741983	0.893386	1.32444	5	150571643	150594525	-	ENSMUSG00000041132	0	45.2002	1.07754	0.107739	0.33291	0.323628	0.746219	0.899955	N4bp2l1	protein_coding	NEDD4 binding protein 2-like 1
5	150594801	150595000	*	0.991497	0.932623	-0.0155597	5	150571643	150594525	-	ENSMUSG00000041132	-277	45.2002	1.07754	0.107739	0.33291	0.323628	0.746219	0.899955	N4bp2l1	protein_coding	NEDD4 binding protein 2-like 1
5	150594901	150595100	*	0.39145	0.785338	-2.61968	5	150571643	150594525	-	ENSMUSG00000041132	-377	45.2002	1.07754	0.107739	0.33291	0.323628	0.746219	0.899955	N4bp2l1	protein_coding	NEDD4 binding protein 2-like 1
5	150595301	150595500	*	0.0405203	0.378306	-11.6068	5	150571643	150594525	-	ENSMUSG00000041132	-777	45.2002	1.07754	0.107739	0.33291	0.323628	0.746219	0.899955	N4bp2l1	protein_coding	NEDD4 binding protein 2-like 1
5	150595401	150595600	*	0.0154032	0.255637	-9.70743	5	150571643	150594525	-	ENSMUSG00000041132	-877	45.2002	1.07754	0.107739	0.33291	0.323628	0.746219	0.899955	N4bp2l1	protein_coding	NEDD4 binding protein 2-like 1
5	150595501	150595700	*	0.0285212	0.329776	-5.82596	5	150571643	150594525	-	ENSMUSG00000041132	-977	45.2002	1.07754	0.107739	0.33291	0.323628	0.746219	0.899955	N4bp2l1	protein_coding	NEDD4 binding protein 2-like 1
5	150595601	150595800	*	0.0137793	0.243512	-5.34077	5	150571643	150594525	-	ENSMUSG00000041132	-1077	45.2002	1.07754	0.107739	0.33291	0.323628	0.746219	0.899955	N4bp2l1	protein_coding	NEDD4 binding protein 2-like 1
5	150595701	150595900	*	0.189868	0.647844	-4.31888	5	150571643	150594525	-	ENSMUSG00000041132	-1177	45.2002	1.07754	0.107739	0.33291	0.323628	0.746219	0.899955	N4bp2l1	protein_coding	NEDD4 binding protein 2-like 1
5	150625501	150625700	*	0.722576	0.889966	-0.712122	5	150608007	150665612	-	ENSMUSG00000029655	0	1248.9	1.0995	0.136851	0.0585495	2.33735	0.0194208	0.153388	N4bp2l2	protein_coding	NEDD4 binding protein 2-like 2
5	150625601	150625800	*	0.177799	0.635973	-5.07044	5	150608007	150665612	-	ENSMUSG00000029655	0	1248.9	1.0995	0.136851	0.0585495	2.33735	0.0194208	0.153388	N4bp2l2	protein_coding	NEDD4 binding protein 2-like 2
5	150665001	150665200	*	0.796197	0.903503	0.146654	5	150608007	150665612	-	ENSMUSG00000029655	0	1248.9	1.0995	0.136851	0.0585495	2.33735	0.0194208	0.153388	N4bp2l2	protein_coding	NEDD4 binding protein 2-like 2
5	150665101	150665300	*	0.599244	0.859594	0.288261	5	150608007	150665612	-	ENSMUSG00000029655	0	1248.9	1.0995	0.136851	0.0585495	2.33735	0.0194208	0.153388	N4bp2l2	protein_coding	NEDD4 binding protein 2-like 2
5	150665501	150665700	*	0.946827	0.926542	0.0266924	5	150608007	150665612	-	ENSMUSG00000029655	0	1248.9	1.0995	0.136851	0.0585495	2.33735	0.0194208	0.153388	N4bp2l2	protein_coding	NEDD4 binding protein 2-like 2
5	150665601	150665800	*	0.913656	0.921448	0.039316	5	150608007	150665612	-	ENSMUSG00000029655	0	1248.9	1.0995	0.136851	0.0585495	2.33735	0.0194208	0.153388	N4bp2l2	protein_coding	NEDD4 binding protein 2-like 2
5	150665701	150665900	*	0.712435	0.887564	0.134635	5	150608007	150665612	-	ENSMUSG00000029655	-90	1248.9	1.0995	0.136851	0.0585495	2.33735	0.0194208	0.153388	N4bp2l2	protein_coding	NEDD4 binding protein 2-like 2
5	150665801	150666000	*	0.813325	0.906559	-0.112333	5	150608007	150665612	-	ENSMUSG00000029655	-190	1248.9	1.0995	0.136851	0.0585495	2.33735	0.0194208	0.153388	N4bp2l2	protein_coding	NEDD4 binding protein 2-like 2
5	150666101	150666300	*	0.826817	0.908499	0.494482	5	150608007	150665612	-	ENSMUSG00000029655	-490	1248.9	1.0995	0.136851	0.0585495	2.33735	0.0194208	0.153388	N4bp2l2	protein_coding	NEDD4 binding protein 2-like 2
5	150666201	150666400	*	0.826817	0.908499	0.494482	5	150608007	150665612	-	ENSMUSG00000029655	-590	1248.9	1.0995	0.136851	0.0585495	2.33735	0.0194208	0.153388	N4bp2l2	protein_coding	NEDD4 binding protein 2-like 2
5	150674801	150675000	*	0.469436	0.818124	2.7193	5	150673739	150810690	+	ENSMUSG00000034021	0	1174.1	0.900336	-0.151464	0.141901	-1.06739	0.285794	0.597921	Pds5b	protein_coding	PDS5 cohesin associated factor B
5	150674901	150675100	*	0.272549	0.716552	-6.68269	5	150673739	150810690	+	ENSMUSG00000034021	0	1174.1	0.900336	-0.151464	0.141901	-1.06739	0.285794	0.597921	Pds5b	protein_coding	PDS5 cohesin associated factor B
5	150675001	150675200	*	0.0129862	0.237367	-5.04526	5	150673739	150810690	+	ENSMUSG00000034021	0	1174.1	0.900336	-0.151464	0.141901	-1.06739	0.285794	0.597921	Pds5b	protein_coding	PDS5 cohesin associated factor B
5	150675101	150675300	*	0.0605274	0.442151	-4.40731	5	150673739	150810690	+	ENSMUSG00000034021	0	1174.1	0.900336	-0.151464	0.141901	-1.06739	0.285794	0.597921	Pds5b	protein_coding	PDS5 cohesin associated factor B
5	150675201	150675400	*	0.443783	0.808172	-2.71418	5	150673739	150810690	+	ENSMUSG00000034021	0	1174.1	0.900336	-0.151464	0.141901	-1.06739	0.285794	0.597921	Pds5b	protein_coding	PDS5 cohesin associated factor B
5	150702901	150703100	*	0.233813	0.687678	-4.74087	5	150673739	150810690	+	ENSMUSG00000034021	0	1174.1	0.900336	-0.151464	0.141901	-1.06739	0.285794	0.597921	Pds5b	protein_coding	PDS5 cohesin associated factor B
5	150703001	150703200	*	0.233813	0.687678	-4.74087	5	150673739	150810690	+	ENSMUSG00000034021	0	1174.1	0.900336	-0.151464	0.141901	-1.06739	0.285794	0.597921	Pds5b	protein_coding	PDS5 cohesin associated factor B
5	150717601	150717800	*	0.209713	0.667154	-4.33577	5	150673739	150810690	+	ENSMUSG00000034021	0	1174.1	0.900336	-0.151464	0.141901	-1.06739	0.285794	0.597921	Pds5b	protein_coding	PDS5 cohesin associated factor B
5	150717701	150717900	*	0.994106	0.932886	0.0273505	5	150673739	150810690	+	ENSMUSG00000034021	0	1174.1	0.900336	-0.151464	0.141901	-1.06739	0.285794	0.597921	Pds5b	protein_coding	PDS5 cohesin associated factor B
5	150717801	150718000	*	0.248357	0.699429	2.18883	5	150673739	150810690	+	ENSMUSG00000034021	0	1174.1	0.900336	-0.151464	0.141901	-1.06739	0.285794	0.597921	Pds5b	protein_coding	PDS5 cohesin associated factor B
5	150717901	150718100	*	0.85493	0.913139	0.289325	5	150673739	150810690	+	ENSMUSG00000034021	0	1174.1	0.900336	-0.151464	0.141901	-1.06739	0.285794	0.597921	Pds5b	protein_coding	PDS5 cohesin associated factor B
5	150724701	150724900	*	0.786101	0.901574	-0.963837	5	150673739	150810690	+	ENSMUSG00000034021	0	1174.1	0.900336	-0.151464	0.141901	-1.06739	0.285794	0.597921	Pds5b	protein_coding	PDS5 cohesin associated factor B
5	150724801	150725000	*	0.786101	0.901574	-0.963837	5	150673739	150810690	+	ENSMUSG00000034021	0	1174.1	0.900336	-0.151464	0.141901	-1.06739	0.285794	0.597921	Pds5b	protein_coding	PDS5 cohesin associated factor B
5	151052201	151052400	*	0.473639	0.819559	1.43478	5	151037628	151233836	-	ENSMUSG00000016128	0	1572.9	3.58052	1.84017	0.423734	4.34274	1.40715e-05	0.00224335	Stard13	protein_coding	StAR-related lipid transfer (START) domain containing 13
5	151052301	151052500	*	0.99881	0.933431	0.00211878	5	151037628	151233836	-	ENSMUSG00000016128	0	1572.9	3.58052	1.84017	0.423734	4.34274	1.40715e-05	0.00224335	Stard13	protein_coding	StAR-related lipid transfer (START) domain containing 13
5	151052401	151052600	*	0.888371	0.917794	-0.15873	5	151037628	151233836	-	ENSMUSG00000016128	0	1572.9	3.58052	1.84017	0.423734	4.34274	1.40715e-05	0.00224335	Stard13	protein_coding	StAR-related lipid transfer (START) domain containing 13
5	151052501	151052700	*	0.595498	0.85848	0.472129	5	151037628	151233836	-	ENSMUSG00000016128	0	1572.9	3.58052	1.84017	0.423734	4.34274	1.40715e-05	0.00224335	Stard13	protein_coding	StAR-related lipid transfer (START) domain containing 13
5	151053101	151053300	*	0.515386	0.833631	3.85027	5	151037628	151233836	-	ENSMUSG00000016128	0	1572.9	3.58052	1.84017	0.423734	4.34274	1.40715e-05	0.00224335	Stard13	protein_coding	StAR-related lipid transfer (START) domain containing 13
5	151053201	151053400	*	0.0159538	0.259547	8.97361	5	151037628	151233836	-	ENSMUSG00000016128	0	1572.9	3.58052	1.84017	0.423734	4.34274	1.40715e-05	0.00224335	Stard13	protein_coding	StAR-related lipid transfer (START) domain containing 13
5	151053301	151053500	*	0.00309232	0.121436	11.102	5	151037628	151233836	-	ENSMUSG00000016128	0	1572.9	3.58052	1.84017	0.423734	4.34274	1.40715e-05	0.00224335	Stard13	protein_coding	StAR-related lipid transfer (START) domain containing 13
5	151055601	151055800	*	0.980586	0.930956	-0.0360275	5	151037628	151233836	-	ENSMUSG00000016128	0	1572.9	3.58052	1.84017	0.423734	4.34274	1.40715e-05	0.00224335	Stard13	protein_coding	StAR-related lipid transfer (START) domain containing 13
5	151055701	151055900	*	0.480482	0.82217	-1.62677	5	151037628	151233836	-	ENSMUSG00000016128	0	1572.9	3.58052	1.84017	0.423734	4.34274	1.40715e-05	0.00224335	Stard13	protein_coding	StAR-related lipid transfer (START) domain containing 13
5	151055801	151056000	*	0.946577	0.92654	-0.158382	5	151037628	151233836	-	ENSMUSG00000016128	0	1572.9	3.58052	1.84017	0.423734	4.34274	1.40715e-05	0.00224335	Stard13	protein_coding	StAR-related lipid transfer (START) domain containing 13
5	151055901	151056100	*	0.96443	0.928993	-0.0660875	5	151037628	151233836	-	ENSMUSG00000016128	0	1572.9	3.58052	1.84017	0.423734	4.34274	1.40715e-05	0.00224335	Stard13	protein_coding	StAR-related lipid transfer (START) domain containing 13
5	151056001	151056200	*	0.447745	0.80973	-1.49678	5	151037628	151233836	-	ENSMUSG00000016128	0	1572.9	3.58052	1.84017	0.423734	4.34274	1.40715e-05	0.00224335	Stard13	protein_coding	StAR-related lipid transfer (START) domain containing 13
5	151056901	151057100	*	0.0614113	0.444836	-6.58145	5	151037628	151233836	-	ENSMUSG00000016128	0	1572.9	3.58052	1.84017	0.423734	4.34274	1.40715e-05	0.00224335	Stard13	protein_coding	StAR-related lipid transfer (START) domain containing 13
5	151057001	151057200	*	0.0640631	0.451929	-4.06625	5	151037628	151233836	-	ENSMUSG00000016128	0	1572.9	3.58052	1.84017	0.423734	4.34274	1.40715e-05	0.00224335	Stard13	protein_coding	StAR-related lipid transfer (START) domain containing 13
5	151057101	151057300	*	0.165363	0.621448	-2.4989	5	151037628	151233836	-	ENSMUSG00000016128	0	1572.9	3.58052	1.84017	0.423734	4.34274	1.40715e-05	0.00224335	Stard13	protein_coding	StAR-related lipid transfer (START) domain containing 13
5	151096001	151096200	*	0.228586	0.683553	-7.29748	5	151037628	151233836	-	ENSMUSG00000016128	0	1572.9	3.58052	1.84017	0.423734	4.34274	1.40715e-05	0.00224335	Stard13	protein_coding	StAR-related lipid transfer (START) domain containing 13
5	151096101	151096300	*	0.307427	0.739848	-4.80263	5	151037628	151233836	-	ENSMUSG00000016128	0	1572.9	3.58052	1.84017	0.423734	4.34274	1.40715e-05	0.00224335	Stard13	protein_coding	StAR-related lipid transfer (START) domain containing 13
5	151096201	151096400	*	0.000318845	0.0401648	-31.7317	5	151037628	151233836	-	ENSMUSG00000016128	0	1572.9	3.58052	1.84017	0.423734	4.34274	1.40715e-05	0.00224335	Stard13	protein_coding	StAR-related lipid transfer (START) domain containing 13
5	151096301	151096500	*	0.000318845	0.0401648	-31.7317	5	151037628	151233836	-	ENSMUSG00000016128	0	1572.9	3.58052	1.84017	0.423734	4.34274	1.40715e-05	0.00224335	Stard13	protein_coding	StAR-related lipid transfer (START) domain containing 13
5	151096401	151096600	*	0.000263299	0.036331	-26.33	5	151037628	151233836	-	ENSMUSG00000016128	0	1572.9	3.58052	1.84017	0.423734	4.34274	1.40715e-05	0.00224335	Stard13	protein_coding	StAR-related lipid transfer (START) domain containing 13
5	151096501	151096700	*	0.000749814	0.0613654	-23.5498	5	151037628	151233836	-	ENSMUSG00000016128	0	1572.9	3.58052	1.84017	0.423734	4.34274	1.40715e-05	0.00224335	Stard13	protein_coding	StAR-related lipid transfer (START) domain containing 13
5	151096601	151096800	*	0.0177198	0.270275	-21.8589	5	151037628	151233836	-	ENSMUSG00000016128	0	1572.9	3.58052	1.84017	0.423734	4.34274	1.40715e-05	0.00224335	Stard13	protein_coding	StAR-related lipid transfer (START) domain containing 13
5	151096701	151096900	*	0.0332649	0.350221	-22.6258	5	151037628	151233836	-	ENSMUSG00000016128	0	1572.9	3.58052	1.84017	0.423734	4.34274	1.40715e-05	0.00224335	Stard13	protein_coding	StAR-related lipid transfer (START) domain containing 13
5	151102001	151102200	*	0.635305	0.868949	-1.05514	5	151037628	151233836	-	ENSMUSG00000016128	0	1572.9	3.58052	1.84017	0.423734	4.34274	1.40715e-05	0.00224335	Stard13	protein_coding	StAR-related lipid transfer (START) domain containing 13
5	151102101	151102300	*	0.635305	0.868949	-1.05514	5	151037628	151233836	-	ENSMUSG00000016128	0	1572.9	3.58052	1.84017	0.423734	4.34274	1.40715e-05	0.00224335	Stard13	protein_coding	StAR-related lipid transfer (START) domain containing 13
5	151103401	151103600	*	0.1237	0.567328	-4.05223	5	151037628	151233836	-	ENSMUSG00000016128	0	1572.9	3.58052	1.84017	0.423734	4.34274	1.40715e-05	0.00224335	Stard13	protein_coding	StAR-related lipid transfer (START) domain containing 13
5	151103501	151103700	*	0.11003	0.546269	-3.5235	5	151037628	151233836	-	ENSMUSG00000016128	0	1572.9	3.58052	1.84017	0.423734	4.34274	1.40715e-05	0.00224335	Stard13	protein_coding	StAR-related lipid transfer (START) domain containing 13
5	151103601	151103800	*	0.76747	0.89858	-0.676553	5	151037628	151233836	-	ENSMUSG00000016128	0	1572.9	3.58052	1.84017	0.423734	4.34274	1.40715e-05	0.00224335	Stard13	protein_coding	StAR-related lipid transfer (START) domain containing 13
5	151142101	151142300	*	0.135391	0.583788	-5.05733	5	151037628	151233836	-	ENSMUSG00000016128	0	1572.9	3.58052	1.84017	0.423734	4.34274	1.40715e-05	0.00224335	Stard13	protein_coding	StAR-related lipid transfer (START) domain containing 13
5	151142201	151142400	*	0.0102062	0.212953	-4.02151	5	151037628	151233836	-	ENSMUSG00000016128	0	1572.9	3.58052	1.84017	0.423734	4.34274	1.40715e-05	0.00224335	Stard13	protein_coding	StAR-related lipid transfer (START) domain containing 13
5	151142301	151142500	*	0.316147	0.744976	0.763081	5	151037628	151233836	-	ENSMUSG00000016128	0	1572.9	3.58052	1.84017	0.423734	4.34274	1.40715e-05	0.00224335	Stard13	protein_coding	StAR-related lipid transfer (START) domain containing 13
5	151142401	151142600	*	0.142564	0.593349	1.44993	5	151037628	151233836	-	ENSMUSG00000016128	0	1572.9	3.58052	1.84017	0.423734	4.34274	1.40715e-05	0.00224335	Stard13	protein_coding	StAR-related lipid transfer (START) domain containing 13
5	151142701	151142900	*	0.708791	0.886879	0.658645	5	151037628	151233836	-	ENSMUSG00000016128	0	1572.9	3.58052	1.84017	0.423734	4.34274	1.40715e-05	0.00224335	Stard13	protein_coding	StAR-related lipid transfer (START) domain containing 13
5	151142801	151143000	*	0.282024	0.723283	-2.91655	5	151037628	151233836	-	ENSMUSG00000016128	0	1572.9	3.58052	1.84017	0.423734	4.34274	1.40715e-05	0.00224335	Stard13	protein_coding	StAR-related lipid transfer (START) domain containing 13
5	151142901	151143100	*	0.146272	0.598194	-8.26389	5	151037628	151233836	-	ENSMUSG00000016128	0	1572.9	3.58052	1.84017	0.423734	4.34274	1.40715e-05	0.00224335	Stard13	protein_coding	StAR-related lipid transfer (START) domain containing 13
5	151143001	151143200	*	0.0769228	0.482485	-11.3351	5	151037628	151233836	-	ENSMUSG00000016128	0	1572.9	3.58052	1.84017	0.423734	4.34274	1.40715e-05	0.00224335	Stard13	protein_coding	StAR-related lipid transfer (START) domain containing 13
5	151174201	151174400	*	0.980463	0.930916	0.0598086	5	151037628	151233836	-	ENSMUSG00000016128	0	1572.9	3.58052	1.84017	0.423734	4.34274	1.40715e-05	0.00224335	Stard13	protein_coding	StAR-related lipid transfer (START) domain containing 13
5	151174301	151174500	*	0.980463	0.930916	0.0598086	5	151037628	151233836	-	ENSMUSG00000016128	0	1572.9	3.58052	1.84017	0.423734	4.34274	1.40715e-05	0.00224335	Stard13	protein_coding	StAR-related lipid transfer (START) domain containing 13
5	151174501	151174700	*	0.00225074	0.104373	-27.2082	5	151037628	151233836	-	ENSMUSG00000016128	0	1572.9	3.58052	1.84017	0.423734	4.34274	1.40715e-05	0.00224335	Stard13	protein_coding	StAR-related lipid transfer (START) domain containing 13
5	151174601	151174800	*	0.00209036	0.100672	-26.0431	5	151037628	151233836	-	ENSMUSG00000016128	0	1572.9	3.58052	1.84017	0.423734	4.34274	1.40715e-05	0.00224335	Stard13	protein_coding	StAR-related lipid transfer (START) domain containing 13
5	151174701	151174900	*	0.0022212	0.103923	-26.2514	5	151037628	151233836	-	ENSMUSG00000016128	0	1572.9	3.58052	1.84017	0.423734	4.34274	1.40715e-05	0.00224335	Stard13	protein_coding	StAR-related lipid transfer (START) domain containing 13
5	151175601	151175800	*	0.726178	0.890613	1.39693	5	151037628	151233836	-	ENSMUSG00000016128	0	1572.9	3.58052	1.84017	0.423734	4.34274	1.40715e-05	0.00224335	Stard13	protein_coding	StAR-related lipid transfer (START) domain containing 13
5	151175701	151175900	*	0.38542	0.782284	1.93556	5	151037628	151233836	-	ENSMUSG00000016128	0	1572.9	3.58052	1.84017	0.423734	4.34274	1.40715e-05	0.00224335	Stard13	protein_coding	StAR-related lipid transfer (START) domain containing 13
5	151175801	151176000	*	0.538206	0.841142	1.9049	5	151037628	151233836	-	ENSMUSG00000016128	0	1572.9	3.58052	1.84017	0.423734	4.34274	1.40715e-05	0.00224335	Stard13	protein_coding	StAR-related lipid transfer (START) domain containing 13
5	151176001	151176200	*	0.808793	0.905749	1.13481	5	151037628	151233836	-	ENSMUSG00000016128	0	1572.9	3.58052	1.84017	0.423734	4.34274	1.40715e-05	0.00224335	Stard13	protein_coding	StAR-related lipid transfer (START) domain containing 13
5	151176101	151176300	*	0.934285	0.924714	0.327105	5	151037628	151233836	-	ENSMUSG00000016128	0	1572.9	3.58052	1.84017	0.423734	4.34274	1.40715e-05	0.00224335	Stard13	protein_coding	StAR-related lipid transfer (START) domain containing 13
5	151176201	151176400	*	0.869329	0.915358	-0.33962	5	151037628	151233836	-	ENSMUSG00000016128	0	1572.9	3.58052	1.84017	0.423734	4.34274	1.40715e-05	0.00224335	Stard13	protein_coding	StAR-related lipid transfer (START) domain containing 13
5	151176301	151176500	*	0.878196	0.916382	0.308102	5	151037628	151233836	-	ENSMUSG00000016128	0	1572.9	3.58052	1.84017	0.423734	4.34274	1.40715e-05	0.00224335	Stard13	protein_coding	StAR-related lipid transfer (START) domain containing 13
5	151176401	151176600	*	0.11987	0.561855	5.43427	5	151037628	151233836	-	ENSMUSG00000016128	0	1572.9	3.58052	1.84017	0.423734	4.34274	1.40715e-05	0.00224335	Stard13	protein_coding	StAR-related lipid transfer (START) domain containing 13
5	151188701	151188900	*	1.61556e-05	0.00721521	-21.9772	5	151037628	151233836	-	ENSMUSG00000016128	0	1572.9	3.58052	1.84017	0.423734	4.34274	1.40715e-05	0.00224335	Stard13	protein_coding	StAR-related lipid transfer (START) domain containing 13
5	151188801	151189000	*	1.0152e-05	0.00546332	-20.9177	5	151037628	151233836	-	ENSMUSG00000016128	0	1572.9	3.58052	1.84017	0.423734	4.34274	1.40715e-05	0.00224335	Stard13	protein_coding	StAR-related lipid transfer (START) domain containing 13
5	151188901	151189100	*	0.0105639	0.215599	-15.7023	5	151037628	151233836	-	ENSMUSG00000016128	0	1572.9	3.58052	1.84017	0.423734	4.34274	1.40715e-05	0.00224335	Stard13	protein_coding	StAR-related lipid transfer (START) domain containing 13
5	151189001	151189200	*	0.0794309	0.487994	-13.172	5	151037628	151233836	-	ENSMUSG00000016128	0	1572.9	3.58052	1.84017	0.423734	4.34274	1.40715e-05	0.00224335	Stard13	protein_coding	StAR-related lipid transfer (START) domain containing 13
5	151189301	151189500	*	0.165573	0.621618	-2.8769	5	151037628	151233836	-	ENSMUSG00000016128	0	1572.9	3.58052	1.84017	0.423734	4.34274	1.40715e-05	0.00224335	Stard13	protein_coding	StAR-related lipid transfer (START) domain containing 13
5	151189401	151189600	*	0.000991787	0.0702522	-7.90772	5	151037628	151233836	-	ENSMUSG00000016128	0	1572.9	3.58052	1.84017	0.423734	4.34274	1.40715e-05	0.00224335	Stard13	protein_coding	StAR-related lipid transfer (START) domain containing 13
5	151189501	151189700	*	0.000300599	0.0390967	-10.2959	5	151037628	151233836	-	ENSMUSG00000016128	0	1572.9	3.58052	1.84017	0.423734	4.34274	1.40715e-05	0.00224335	Stard13	protein_coding	StAR-related lipid transfer (START) domain containing 13
5	151189601	151189800	*	0.13921	0.589028	-0.672878	5	151037628	151233836	-	ENSMUSG00000016128	0	1572.9	3.58052	1.84017	0.423734	4.34274	1.40715e-05	0.00224335	Stard13	protein_coding	StAR-related lipid transfer (START) domain containing 13
5	151189701	151189900	*	0.0149107	0.2522	-0.978937	5	151037628	151233836	-	ENSMUSG00000016128	0	1572.9	3.58052	1.84017	0.423734	4.34274	1.40715e-05	0.00224335	Stard13	protein_coding	StAR-related lipid transfer (START) domain containing 13
5	151189801	151190000	*	0.231184	0.685685	-0.68111	5	151037628	151233836	-	ENSMUSG00000016128	0	1572.9	3.58052	1.84017	0.423734	4.34274	1.40715e-05	0.00224335	Stard13	protein_coding	StAR-related lipid transfer (START) domain containing 13
5	151218501	151218700	*	0.000424157	0.0461156	-10.2574	5	151037628	151233836	-	ENSMUSG00000016128	0	1572.9	3.58052	1.84017	0.423734	4.34274	1.40715e-05	0.00224335	Stard13	protein_coding	StAR-related lipid transfer (START) domain containing 13
5	151218601	151218800	*	0.000436102	0.0468281	-8.4971	5	151037628	151233836	-	ENSMUSG00000016128	0	1572.9	3.58052	1.84017	0.423734	4.34274	1.40715e-05	0.00224335	Stard13	protein_coding	StAR-related lipid transfer (START) domain containing 13
5	151218701	151218900	*	0.00267132	0.113354	-8.23988	5	151037628	151233836	-	ENSMUSG00000016128	0	1572.9	3.58052	1.84017	0.423734	4.34274	1.40715e-05	0.00224335	Stard13	protein_coding	StAR-related lipid transfer (START) domain containing 13
5	151218801	151219000	*	0.00578268	0.164474	-8.97923	5	151037628	151233836	-	ENSMUSG00000016128	0	1572.9	3.58052	1.84017	0.423734	4.34274	1.40715e-05	0.00224335	Stard13	protein_coding	StAR-related lipid transfer (START) domain containing 13
5	151218901	151219100	*	0.0130185	0.237601	-13.6006	5	151037628	151233836	-	ENSMUSG00000016128	0	1572.9	3.58052	1.84017	0.423734	4.34274	1.40715e-05	0.00224335	Stard13	protein_coding	StAR-related lipid transfer (START) domain containing 13
5	151223001	151223200	*	0.00907018	0.201976	9.72222	5	151037628	151233836	-	ENSMUSG00000016128	0	1572.9	3.58052	1.84017	0.423734	4.34274	1.40715e-05	0.00224335	Stard13	protein_coding	StAR-related lipid transfer (START) domain containing 13
5	151223101	151223300	*	0.000212843	0.0320624	10.123	5	151037628	151233836	-	ENSMUSG00000016128	0	1572.9	3.58052	1.84017	0.423734	4.34274	1.40715e-05	0.00224335	Stard13	protein_coding	StAR-related lipid transfer (START) domain containing 13
5	151223201	151223400	*	0.0105942	0.215906	10.5864	5	151037628	151233836	-	ENSMUSG00000016128	0	1572.9	3.58052	1.84017	0.423734	4.34274	1.40715e-05	0.00224335	Stard13	protein_coding	StAR-related lipid transfer (START) domain containing 13
5	151223701	151223900	*	0.0585534	0.436449	12.1732	5	151037628	151233836	-	ENSMUSG00000016128	0	1572.9	3.58052	1.84017	0.423734	4.34274	1.40715e-05	0.00224335	Stard13	protein_coding	StAR-related lipid transfer (START) domain containing 13
5	151223801	151224000	*	0.041609	0.382476	10.0746	5	151037628	151233836	-	ENSMUSG00000016128	0	1572.9	3.58052	1.84017	0.423734	4.34274	1.40715e-05	0.00224335	Stard13	protein_coding	StAR-related lipid transfer (START) domain containing 13
5	151229701	151229900	*	0.692533	0.883667	2.42102	5	151037628	151233836	-	ENSMUSG00000016128	0	1572.9	3.58052	1.84017	0.423734	4.34274	1.40715e-05	0.00224335	Stard13	protein_coding	StAR-related lipid transfer (START) domain containing 13
5	151229801	151230000	*	0.692533	0.883667	2.42102	5	151037628	151233836	-	ENSMUSG00000016128	0	1572.9	3.58052	1.84017	0.423734	4.34274	1.40715e-05	0.00224335	Stard13	protein_coding	StAR-related lipid transfer (START) domain containing 13
5	151229901	151230100	*	0.00217143	0.102521	12.8404	5	151037628	151233836	-	ENSMUSG00000016128	0	1572.9	3.58052	1.84017	0.423734	4.34274	1.40715e-05	0.00224335	Stard13	protein_coding	StAR-related lipid transfer (START) domain containing 13
5	151230001	151230200	*	0.000105447	0.0217131	12.8145	5	151037628	151233836	-	ENSMUSG00000016128	0	1572.9	3.58052	1.84017	0.423734	4.34274	1.40715e-05	0.00224335	Stard13	protein_coding	StAR-related lipid transfer (START) domain containing 13
5	151231701	151231900	*	0.000152206	0.0264513	-19.9361	5	151037628	151233836	-	ENSMUSG00000016128	0	1572.9	3.58052	1.84017	0.423734	4.34274	1.40715e-05	0.00224335	Stard13	protein_coding	StAR-related lipid transfer (START) domain containing 13
5	151231801	151232000	*	4.02385e-05	0.0126844	-17.7284	5	151037628	151233836	-	ENSMUSG00000016128	0	1572.9	3.58052	1.84017	0.423734	4.34274	1.40715e-05	0.00224335	Stard13	protein_coding	StAR-related lipid transfer (START) domain containing 13
5	151231901	151232100	*	2.8832e-05	0.010499	-16.8037	5	151037628	151233836	-	ENSMUSG00000016128	0	1572.9	3.58052	1.84017	0.423734	4.34274	1.40715e-05	0.00224335	Stard13	protein_coding	StAR-related lipid transfer (START) domain containing 13
5	151234001	151234200	*	0.953873	0.927548	0.0897261	5	151037628	151233836	-	ENSMUSG00000016128	-166	1572.9	3.58052	1.84017	0.423734	4.34274	1.40715e-05	0.00224335	Stard13	protein_coding	StAR-related lipid transfer (START) domain containing 13
5	151234101	151234300	*	0.925425	0.923442	-0.197296	5	151037628	151233836	-	ENSMUSG00000016128	-266	1572.9	3.58052	1.84017	0.423734	4.34274	1.40715e-05	0.00224335	Stard13	protein_coding	StAR-related lipid transfer (START) domain containing 13
5	151644801	151645000	*	0.524258	0.836262	1.29261	5	151642756	151651242	-	ENSMUSG00000033970	0	449.776	1.02035	0.0290578	0.273004	0.106437	0.915235	0.971294	Rfc3	protein_coding	replication factor C (activator 1) 3
5	151644901	151645100	*	0.472145	0.818981	-1.80305	5	151642756	151651242	-	ENSMUSG00000033970	0	449.776	1.02035	0.0290578	0.273004	0.106437	0.915235	0.971294	Rfc3	protein_coding	replication factor C (activator 1) 3
5	151645001	151645200	*	0.189048	0.647166	-5.49599	5	151642756	151651242	-	ENSMUSG00000033970	0	449.776	1.02035	0.0290578	0.273004	0.106437	0.915235	0.971294	Rfc3	protein_coding	replication factor C (activator 1) 3
5	151645101	151645300	*	0.58587	0.855648	-0.909091	5	151642756	151651242	-	ENSMUSG00000033970	0	449.776	1.02035	0.0290578	0.273004	0.106437	0.915235	0.971294	Rfc3	protein_coding	replication factor C (activator 1) 3
5	151645201	151645400	*	0.241412	0.694137	-1.73123	5	151642756	151651242	-	ENSMUSG00000033970	0	449.776	1.02035	0.0290578	0.273004	0.106437	0.915235	0.971294	Rfc3	protein_coding	replication factor C (activator 1) 3
5	151650701	151650900	*	0.767798	0.898634	0.285679	5	151642756	151651242	-	ENSMUSG00000033970	0	449.776	1.02035	0.0290578	0.273004	0.106437	0.915235	0.971294	Rfc3	protein_coding	replication factor C (activator 1) 3
5	151651201	151651400	*	0.654476	0.874157	0.284472	5	151642756	151651242	-	ENSMUSG00000033970	0	449.776	1.02035	0.0290578	0.273004	0.106437	0.915235	0.971294	Rfc3	protein_coding	replication factor C (activator 1) 3
5	151651301	151651500	*	0.595054	0.85825	-0.403033	5	151642756	151651242	-	ENSMUSG00000033970	-60	449.776	1.02035	0.0290578	0.273004	0.106437	0.915235	0.971294	Rfc3	protein_coding	replication factor C (activator 1) 3
5	151651401	151651600	*	0.1428	0.59359	-1.0101	5	151642756	151651242	-	ENSMUSG00000033970	-160	449.776	1.02035	0.0290578	0.273004	0.106437	0.915235	0.971294	Rfc3	protein_coding	replication factor C (activator 1) 3
6	3386501	3386700	*	0.0831925	0.495688	-6.27209	6	3372260	3399571	-	ENSMUSG00000047735	0	763.289	1.04258	0.0601609	0.143224	0.420049	0.67445	0.863134	Samd9l	protein_coding	sterile alpha motif domain containing 9-like
6	3386601	3386800	*	0.0831925	0.495688	-6.27209	6	3372260	3399571	-	ENSMUSG00000047735	0	763.289	1.04258	0.0601609	0.143224	0.420049	0.67445	0.863134	Samd9l	protein_coding	sterile alpha motif domain containing 9-like
6	3386701	3386900	*	0.607675	0.861697	-3.50869	6	3372260	3399571	-	ENSMUSG00000047735	0	763.289	1.04258	0.0601609	0.143224	0.420049	0.67445	0.863134	Samd9l	protein_coding	sterile alpha motif domain containing 9-like
6	3386801	3387000	*	0.399867	0.789046	-4.66577	6	3372260	3399571	-	ENSMUSG00000047735	0	763.289	1.04258	0.0601609	0.143224	0.420049	0.67445	0.863134	Samd9l	protein_coding	sterile alpha motif domain containing 9-like
6	3399201	3399400	*	0.0638774	0.45159	-2.05053	6	3372260	3399571	-	ENSMUSG00000047735	0	763.289	1.04258	0.0601609	0.143224	0.420049	0.67445	0.863134	Samd9l	protein_coding	sterile alpha motif domain containing 9-like
6	3399301	3399500	*	0.0638774	0.45159	-2.05053	6	3372260	3399571	-	ENSMUSG00000047735	0	763.289	1.04258	0.0601609	0.143224	0.420049	0.67445	0.863134	Samd9l	protein_coding	sterile alpha motif domain containing 9-like
6	3399401	3399600	*	0.799451	0.904111	-0.332406	6	3372260	3399571	-	ENSMUSG00000047735	0	763.289	1.04258	0.0601609	0.143224	0.420049	0.67445	0.863134	Samd9l	protein_coding	sterile alpha motif domain containing 9-like
6	3399501	3399700	*	0.799451	0.904111	-0.332406	6	3372260	3399571	-	ENSMUSG00000047735	0	763.289	1.04258	0.0601609	0.143224	0.420049	0.67445	0.863134	Samd9l	protein_coding	sterile alpha motif domain containing 9-like
6	3496201	3496400	*	0.89267	0.918488	-0.12383	6	3498393	3603531	+	ENSMUSG00000001376	-1994	714.461	0.91011	-0.135887	0.110935	-1.22493	0.220601	0.537309	Vps50	protein_coding	VPS50 EARP/GARPII complex subunit
6	3498301	3498500	*	0.842316	0.911278	-0.178423	6	3498393	3603531	+	ENSMUSG00000001376	0	714.461	0.91011	-0.135887	0.110935	-1.22493	0.220601	0.537309	Vps50	protein_coding	VPS50 EARP/GARPII complex subunit
6	3498801	3499000	*	0.556502	0.847509	0.484299	6	3498393	3603531	+	ENSMUSG00000001376	0	714.461	0.91011	-0.135887	0.110935	-1.22493	0.220601	0.537309	Vps50	protein_coding	VPS50 EARP/GARPII complex subunit
6	3498901	3499100	*	0.401963	0.79011	-2.07657	6	3498393	3603531	+	ENSMUSG00000001376	0	714.461	0.91011	-0.135887	0.110935	-1.22493	0.220601	0.537309	Vps50	protein_coding	VPS50 EARP/GARPII complex subunit
6	3509901	3510100	*	0.80959	0.905832	-0.518609	6	3498393	3603531	+	ENSMUSG00000001376	0	714.461	0.91011	-0.135887	0.110935	-1.22493	0.220601	0.537309	Vps50	protein_coding	VPS50 EARP/GARPII complex subunit
6	3510001	3510200	*	0.824786	0.908238	-0.251362	6	3498393	3603531	+	ENSMUSG00000001376	0	714.461	0.91011	-0.135887	0.110935	-1.22493	0.220601	0.537309	Vps50	protein_coding	VPS50 EARP/GARPII complex subunit
6	3510101	3510300	*	0.816332	0.907083	0.21522	6	3498393	3603531	+	ENSMUSG00000001376	0	714.461	0.91011	-0.135887	0.110935	-1.22493	0.220601	0.537309	Vps50	protein_coding	VPS50 EARP/GARPII complex subunit
6	3565901	3566100	*	0.759524	0.89708	1.05622	6	3498393	3603531	+	ENSMUSG00000001376	0	714.461	0.91011	-0.135887	0.110935	-1.22493	0.220601	0.537309	Vps50	protein_coding	VPS50 EARP/GARPII complex subunit
6	3566001	3566200	*	0.606399	0.861437	1.58401	6	3498393	3603531	+	ENSMUSG00000001376	0	714.461	0.91011	-0.135887	0.110935	-1.22493	0.220601	0.537309	Vps50	protein_coding	VPS50 EARP/GARPII complex subunit
6	3573601	3573800	*	0.85233	0.912592	0.511307	6	3498393	3603531	+	ENSMUSG00000001376	0	714.461	0.91011	-0.135887	0.110935	-1.22493	0.220601	0.537309	Vps50	protein_coding	VPS50 EARP/GARPII complex subunit
6	3573701	3573900	*	0.868516	0.915212	0.252888	6	3498393	3603531	+	ENSMUSG00000001376	0	714.461	0.91011	-0.135887	0.110935	-1.22493	0.220601	0.537309	Vps50	protein_coding	VPS50 EARP/GARPII complex subunit
6	3573801	3574000	*	0.76112	0.897435	-0.750884	6	3498393	3603531	+	ENSMUSG00000001376	0	714.461	0.91011	-0.135887	0.110935	-1.22493	0.220601	0.537309	Vps50	protein_coding	VPS50 EARP/GARPII complex subunit
6	3573901	3574100	*	0.725613	0.890485	0.794791	6	3498393	3603531	+	ENSMUSG00000001376	0	714.461	0.91011	-0.135887	0.110935	-1.22493	0.220601	0.537309	Vps50	protein_coding	VPS50 EARP/GARPII complex subunit
6	3574001	3574200	*	0.564063	0.849663	0.951025	6	3498393	3603531	+	ENSMUSG00000001376	0	714.461	0.91011	-0.135887	0.110935	-1.22493	0.220601	0.537309	Vps50	protein_coding	VPS50 EARP/GARPII complex subunit
6	3574101	3574300	*	0.00848054	0.195994	-6.81126	6	3498393	3603531	+	ENSMUSG00000001376	0	714.461	0.91011	-0.135887	0.110935	-1.22493	0.220601	0.537309	Vps50	protein_coding	VPS50 EARP/GARPII complex subunit
6	3585301	3585500	*	0.0307112	0.339308	-13.1234	6	3498393	3603531	+	ENSMUSG00000001376	0	714.461	0.91011	-0.135887	0.110935	-1.22493	0.220601	0.537309	Vps50	protein_coding	VPS50 EARP/GARPII complex subunit
6	3585401	3585600	*	0.0307112	0.339308	-13.1234	6	3498393	3603531	+	ENSMUSG00000001376	0	714.461	0.91011	-0.135887	0.110935	-1.22493	0.220601	0.537309	Vps50	protein_coding	VPS50 EARP/GARPII complex subunit
6	4003001	4003200	*	0.102447	0.532591	-8.82525	6	4003943	4008445	+	ENSMUSG00000032766	-744	949.331	1.11502	0.157073	0.147345	1.06602	0.286414	0.598035	Gng11	protein_coding	guanine nucleotide binding protein (G protein), gamma 11
6	4003101	4003300	*	0.0702763	0.467471	-12.8063	6	4003943	4008445	+	ENSMUSG00000032766	-644	949.331	1.11502	0.157073	0.147345	1.06602	0.286414	0.598035	Gng11	protein_coding	guanine nucleotide binding protein (G protein), gamma 11
6	4003201	4003400	*	0.0952726	0.519241	-7.10418	6	4003943	4008445	+	ENSMUSG00000032766	-544	949.331	1.11502	0.157073	0.147345	1.06602	0.286414	0.598035	Gng11	protein_coding	guanine nucleotide binding protein (G protein), gamma 11
6	4003301	4003500	*	0.0239273	0.306735	-9.80392	6	4003943	4008445	+	ENSMUSG00000032766	-444	949.331	1.11502	0.157073	0.147345	1.06602	0.286414	0.598035	Gng11	protein_coding	guanine nucleotide binding protein (G protein), gamma 11
6	4086401	4086600	*	0.796037	0.903473	0.880008	6	4076899	4086972	-	ENSMUSG00000032757	0	997.62	0.947188	-0.0782768	0.117702	-0.66504	0.506025	0.761127	Bet1	protein_coding	Bet1 golgi vesicular membrane trafficking protein
6	4086501	4086700	*	0.654648	0.874195	0.419524	6	4076899	4086972	-	ENSMUSG00000032757	0	997.62	0.947188	-0.0782768	0.117702	-0.66504	0.506025	0.761127	Bet1	protein_coding	Bet1 golgi vesicular membrane trafficking protein
6	4086601	4086800	*	0.992007	0.932658	0.00466184	6	4076899	4086972	-	ENSMUSG00000032757	0	997.62	0.947188	-0.0782768	0.117702	-0.66504	0.506025	0.761127	Bet1	protein_coding	Bet1 golgi vesicular membrane trafficking protein
6	4506201	4506400	*	0.928609	0.92389	0.0371707	6	4504814	4541543	+	ENSMUSG00000029661	0	624153	1.15097	0.202854	0.186864	1.08557	0.277668	0.591406	Col1a2	protein_coding	collagen, type I, alpha 2
6	4506301	4506500	*	0.992874	0.932751	0.00396699	6	4504814	4541543	+	ENSMUSG00000029661	0	624153	1.15097	0.202854	0.186864	1.08557	0.277668	0.591406	Col1a2	protein_coding	collagen, type I, alpha 2
6	4506401	4506600	*	0.834667	0.909823	0.129652	6	4504814	4541543	+	ENSMUSG00000029661	0	624153	1.15097	0.202854	0.186864	1.08557	0.277668	0.591406	Col1a2	protein_coding	collagen, type I, alpha 2
6	4506501	4506700	*	0.841331	0.911006	0.165121	6	4504814	4541543	+	ENSMUSG00000029661	0	624153	1.15097	0.202854	0.186864	1.08557	0.277668	0.591406	Col1a2	protein_coding	collagen, type I, alpha 2
6	4599801	4600000	*	0.993345	0.932767	0.0369423	6	4600840	4643381	+	ENSMUSG00000015189	-841	816.52	0.848624	-0.236802	0.0906394	-2.61258	0.0089862	0.0980845	Casd1	protein_coding	CAS1 domain containing 1
6	4599901	4600100	*	0.346656	0.762533	4.17542	6	4600840	4643381	+	ENSMUSG00000015189	-741	816.52	0.848624	-0.236802	0.0906394	-2.61258	0.0089862	0.0980845	Casd1	protein_coding	CAS1 domain containing 1
6	4600001	4600200	*	0.292417	0.730282	7.22008	6	4600840	4643381	+	ENSMUSG00000015189	-641	816.52	0.848624	-0.236802	0.0906394	-2.61258	0.0089862	0.0980845	Casd1	protein_coding	CAS1 domain containing 1
6	4600301	4600500	*	0.0494316	0.409265	7.10227	6	4600840	4643381	+	ENSMUSG00000015189	-341	816.52	0.848624	-0.236802	0.0906394	-2.61258	0.0089862	0.0980845	Casd1	protein_coding	CAS1 domain containing 1
6	4600401	4600600	*	0.9127	0.92132	0.441389	6	4600840	4643381	+	ENSMUSG00000015189	-241	816.52	0.848624	-0.236802	0.0906394	-2.61258	0.0089862	0.0980845	Casd1	protein_coding	CAS1 domain containing 1
6	4601701	4601900	*	0.235229	0.688915	6.91975	6	4600840	4643381	+	ENSMUSG00000015189	0	816.52	0.848624	-0.236802	0.0906394	-2.61258	0.0089862	0.0980845	Casd1	protein_coding	CAS1 domain containing 1
6	4601801	4602000	*	0.0366116	0.363788	10.0502	6	4600840	4643381	+	ENSMUSG00000015189	0	816.52	0.848624	-0.236802	0.0906394	-2.61258	0.0089862	0.0980845	Casd1	protein_coding	CAS1 domain containing 1
6	4601901	4602100	*	0.00117747	0.0760613	8.85852	6	4600840	4643381	+	ENSMUSG00000015189	0	816.52	0.848624	-0.236802	0.0906394	-2.61258	0.0089862	0.0980845	Casd1	protein_coding	CAS1 domain containing 1
6	4602001	4602200	*	0.199989	0.657651	5.38462	6	4600840	4643381	+	ENSMUSG00000015189	0	816.52	0.848624	-0.236802	0.0906394	-2.61258	0.0089862	0.0980845	Casd1	protein_coding	CAS1 domain containing 1
6	4610201	4610400	*	0.186307	0.644565	-4.62537	6	4600840	4643381	+	ENSMUSG00000015189	0	816.52	0.848624	-0.236802	0.0906394	-2.61258	0.0089862	0.0980845	Casd1	protein_coding	CAS1 domain containing 1
6	4610301	4610500	*	0.850254	0.91244	0.328134	6	4600840	4643381	+	ENSMUSG00000015189	0	816.52	0.848624	-0.236802	0.0906394	-2.61258	0.0089862	0.0980845	Casd1	protein_coding	CAS1 domain containing 1
6	4610401	4610600	*	0.178718	0.636972	2.95622	6	4600840	4643381	+	ENSMUSG00000015189	0	816.52	0.848624	-0.236802	0.0906394	-2.61258	0.0089862	0.0980845	Casd1	protein_coding	CAS1 domain containing 1
6	4617901	4618100	*	0.373176	0.776939	2.54468	6	4600840	4643381	+	ENSMUSG00000015189	0	816.52	0.848624	-0.236802	0.0906394	-2.61258	0.0089862	0.0980845	Casd1	protein_coding	CAS1 domain containing 1
6	4618001	4618200	*	0.362809	0.771445	-2.29612	6	4600840	4643381	+	ENSMUSG00000015189	0	816.52	0.848624	-0.236802	0.0906394	-2.61258	0.0089862	0.0980845	Casd1	protein_coding	CAS1 domain containing 1
6	4618101	4618300	*	0.420817	0.798478	-3.57565	6	4600840	4643381	+	ENSMUSG00000015189	0	816.52	0.848624	-0.236802	0.0906394	-2.61258	0.0089862	0.0980845	Casd1	protein_coding	CAS1 domain containing 1
6	4631401	4631600	*	0.267931	0.713564	-3.10152	6	4600840	4643381	+	ENSMUSG00000015189	0	816.52	0.848624	-0.236802	0.0906394	-2.61258	0.0089862	0.0980845	Casd1	protein_coding	CAS1 domain containing 1
6	4631501	4631700	*	0.938061	0.925277	-0.156995	6	4600840	4643381	+	ENSMUSG00000015189	0	816.52	0.848624	-0.236802	0.0906394	-2.61258	0.0089862	0.0980845	Casd1	protein_coding	CAS1 domain containing 1
6	4631601	4631800	*	0.18197	0.640023	3.43364	6	4600840	4643381	+	ENSMUSG00000015189	0	816.52	0.848624	-0.236802	0.0906394	-2.61258	0.0089862	0.0980845	Casd1	protein_coding	CAS1 domain containing 1
6	4631701	4631900	*	0.239697	0.692788	4.85549	6	4600840	4643381	+	ENSMUSG00000015189	0	816.52	0.848624	-0.236802	0.0906394	-2.61258	0.0089862	0.0980845	Casd1	protein_coding	CAS1 domain containing 1
6	4631801	4632000	*	0.239697	0.692788	4.85549	6	4600840	4643381	+	ENSMUSG00000015189	0	816.52	0.848624	-0.236802	0.0906394	-2.61258	0.0089862	0.0980845	Casd1	protein_coding	CAS1 domain containing 1
6	4677501	4677700	*	0.277513	0.720126	5.31489	6	4674350	4747204	-	ENSMUSG00000004631	0	2633.95	1.24469	0.315781	0.179956	1.75476	0.0792996	0.326311	Sgce	protein_coding	sarcoglycan, epsilon
6	4677601	4677800	*	0.277513	0.720126	5.31489	6	4674350	4747204	-	ENSMUSG00000004631	0	2633.95	1.24469	0.315781	0.179956	1.75476	0.0792996	0.326311	Sgce	protein_coding	sarcoglycan, epsilon
6	4677701	4677900	*	0.500907	0.828928	1.98392	6	4674350	4747204	-	ENSMUSG00000004631	0	2633.95	1.24469	0.315781	0.179956	1.75476	0.0792996	0.326311	Sgce	protein_coding	sarcoglycan, epsilon
6	4677801	4678000	*	0.752344	0.895683	0.726557	6	4674350	4747204	-	ENSMUSG00000004631	0	2633.95	1.24469	0.315781	0.179956	1.75476	0.0792996	0.326311	Sgce	protein_coding	sarcoglycan, epsilon
6	4677901	4678100	*	0.940966	0.925698	0.286032	6	4674350	4747204	-	ENSMUSG00000004631	0	2633.95	1.24469	0.315781	0.179956	1.75476	0.0792996	0.326311	Sgce	protein_coding	sarcoglycan, epsilon
6	4684801	4685000	*	0.00752164	0.185712	-7.25671	6	4674350	4747204	-	ENSMUSG00000004631	0	2633.95	1.24469	0.315781	0.179956	1.75476	0.0792996	0.326311	Sgce	protein_coding	sarcoglycan, epsilon
6	4684901	4685100	*	0.0209597	0.290253	-7.21501	6	4674350	4747204	-	ENSMUSG00000004631	0	2633.95	1.24469	0.315781	0.179956	1.75476	0.0792996	0.326311	Sgce	protein_coding	sarcoglycan, epsilon
6	4685101	4685300	*	0.421686	0.798761	2.87841	6	4674350	4747204	-	ENSMUSG00000004631	0	2633.95	1.24469	0.315781	0.179956	1.75476	0.0792996	0.326311	Sgce	protein_coding	sarcoglycan, epsilon
6	4685201	4685400	*	0.789957	0.902408	0.835477	6	4674350	4747204	-	ENSMUSG00000004631	0	2633.95	1.24469	0.315781	0.179956	1.75476	0.0792996	0.326311	Sgce	protein_coding	sarcoglycan, epsilon
6	4685301	4685500	*	0.442615	0.807857	-3.00624	6	4674350	4747204	-	ENSMUSG00000004631	0	2633.95	1.24469	0.315781	0.179956	1.75476	0.0792996	0.326311	Sgce	protein_coding	sarcoglycan, epsilon
6	4733201	4733400	*	0.87867	0.916464	-0.404344	6	4674350	4747204	-	ENSMUSG00000004631	0	2633.95	1.24469	0.315781	0.179956	1.75476	0.0792996	0.326311	Sgce	protein_coding	sarcoglycan, epsilon
6	4733301	4733500	*	0.0272948	0.324008	-3.96791	6	4674350	4747204	-	ENSMUSG00000004631	0	2633.95	1.24469	0.315781	0.179956	1.75476	0.0792996	0.326311	Sgce	protein_coding	sarcoglycan, epsilon
6	4733401	4733600	*	0.369816	0.775315	-3.9168	6	4674350	4747204	-	ENSMUSG00000004631	0	2633.95	1.24469	0.315781	0.179956	1.75476	0.0792996	0.326311	Sgce	protein_coding	sarcoglycan, epsilon
6	4738101	4738300	*	0.353204	0.766385	-3.63636	6	4674350	4747204	-	ENSMUSG00000004631	0	2633.95	1.24469	0.315781	0.179956	1.75476	0.0792996	0.326311	Sgce	protein_coding	sarcoglycan, epsilon
6	4738201	4738400	*	0.121629	0.564589	-5.5235	6	4674350	4747204	-	ENSMUSG00000004631	0	2633.95	1.24469	0.315781	0.179956	1.75476	0.0792996	0.326311	Sgce	protein_coding	sarcoglycan, epsilon
6	4738401	4738600	*	0.091106	0.511505	-5.37963	6	4674350	4747204	-	ENSMUSG00000004631	0	2633.95	1.24469	0.315781	0.179956	1.75476	0.0792996	0.326311	Sgce	protein_coding	sarcoglycan, epsilon
6	4738501	4738700	*	0.00887494	0.200252	-9.5245	6	4674350	4747204	-	ENSMUSG00000004631	0	2633.95	1.24469	0.315781	0.179956	1.75476	0.0792996	0.326311	Sgce	protein_coding	sarcoglycan, epsilon
6	4738601	4738800	*	0.0133173	0.240063	-8.84679	6	4674350	4747204	-	ENSMUSG00000004631	0	2633.95	1.24469	0.315781	0.179956	1.75476	0.0792996	0.326311	Sgce	protein_coding	sarcoglycan, epsilon
6	4738701	4738900	*	0.39738	0.788127	-2.53666	6	4674350	4747204	-	ENSMUSG00000004631	0	2633.95	1.24469	0.315781	0.179956	1.75476	0.0792996	0.326311	Sgce	protein_coding	sarcoglycan, epsilon
6	4738801	4739000	*	0.260194	0.70794	-4.38708	6	4674350	4747204	-	ENSMUSG00000004631	0	2633.95	1.24469	0.315781	0.179956	1.75476	0.0792996	0.326311	Sgce	protein_coding	sarcoglycan, epsilon
6	4739001	4739200	*	0.0197126	0.282443	11.5269	6	4674350	4747204	-	ENSMUSG00000004631	0	2633.95	1.24469	0.315781	0.179956	1.75476	0.0792996	0.326311	Sgce	protein_coding	sarcoglycan, epsilon
6	4739101	4739300	*	0.154803	0.609102	2.89469	6	4674350	4747204	-	ENSMUSG00000004631	0	2633.95	1.24469	0.315781	0.179956	1.75476	0.0792996	0.326311	Sgce	protein_coding	sarcoglycan, epsilon
6	4739201	4739400	*	0.660272	0.875633	-1.12405	6	4674350	4747204	-	ENSMUSG00000004631	0	2633.95	1.24469	0.315781	0.179956	1.75476	0.0792996	0.326311	Sgce	protein_coding	sarcoglycan, epsilon
6	4739601	4739800	*	0.00423472	0.141259	9.18046	6	4674350	4747204	-	ENSMUSG00000004631	0	2633.95	1.24469	0.315781	0.179956	1.75476	0.0792996	0.326311	Sgce	protein_coding	sarcoglycan, epsilon
6	4739701	4739900	*	0.00460704	0.147425	6.80259	6	4674350	4747204	-	ENSMUSG00000004631	0	2633.95	1.24469	0.315781	0.179956	1.75476	0.0792996	0.326311	Sgce	protein_coding	sarcoglycan, epsilon
6	4739801	4740000	*	0.172215	0.629554	3.10256	6	4674350	4747204	-	ENSMUSG00000004631	0	2633.95	1.24469	0.315781	0.179956	1.75476	0.0792996	0.326311	Sgce	protein_coding	sarcoglycan, epsilon
6	4739901	4740100	*	0.86129	0.914147	-0.597221	6	4674350	4747204	-	ENSMUSG00000004631	0	2633.95	1.24469	0.315781	0.179956	1.75476	0.0792996	0.326311	Sgce	protein_coding	sarcoglycan, epsilon
6	4740001	4740200	*	0.784793	0.901425	0.516586	6	4674350	4747204	-	ENSMUSG00000004631	0	2633.95	1.24469	0.315781	0.179956	1.75476	0.0792996	0.326311	Sgce	protein_coding	sarcoglycan, epsilon
6	4740101	4740300	*	0.896644	0.919066	0.327006	6	4674350	4747204	-	ENSMUSG00000004631	0	2633.95	1.24469	0.315781	0.179956	1.75476	0.0792996	0.326311	Sgce	protein_coding	sarcoglycan, epsilon
6	4740201	4740400	*	0.637594	0.869682	-2.31672	6	4674350	4747204	-	ENSMUSG00000004631	0	2633.95	1.24469	0.315781	0.179956	1.75476	0.0792996	0.326311	Sgce	protein_coding	sarcoglycan, epsilon
6	4747701	4747900	*	0.0501605	0.411957	11.936	6	4747306	4760517	+	ENSMUSG00000092035	0	729.144	0.939409	-0.0901744	0.318447	-0.283169	0.777047	0.914116	Peg10	protein_coding	paternally expressed 10
6	4747701	4747900	*	0.0501605	0.411957	11.936	6	4674350	4747204	-	ENSMUSG00000004631	-498	2633.95	1.24469	0.315781	0.179956	1.75476	0.0792996	0.326311	Sgce	protein_coding	sarcoglycan, epsilon
6	4747801	4748000	*	0.184134	0.642504	7.47561	6	4747306	4760517	+	ENSMUSG00000092035	0	729.144	0.939409	-0.0901744	0.318447	-0.283169	0.777047	0.914116	Peg10	protein_coding	paternally expressed 10
6	4747801	4748000	*	0.184134	0.642504	7.47561	6	4674350	4747204	-	ENSMUSG00000004631	-598	2633.95	1.24469	0.315781	0.179956	1.75476	0.0792996	0.326311	Sgce	protein_coding	sarcoglycan, epsilon
6	4747901	4748100	*	0.935584	0.92488	-0.45145	6	4747306	4760517	+	ENSMUSG00000092035	0	729.144	0.939409	-0.0901744	0.318447	-0.283169	0.777047	0.914116	Peg10	protein_coding	paternally expressed 10
6	4747901	4748100	*	0.935584	0.92488	-0.45145	6	4674350	4747204	-	ENSMUSG00000004631	-698	2633.95	1.24469	0.315781	0.179956	1.75476	0.0792996	0.326311	Sgce	protein_coding	sarcoglycan, epsilon
6	4748001	4748200	*	0.321562	0.748109	-4.2944	6	4747306	4760517	+	ENSMUSG00000092035	0	729.144	0.939409	-0.0901744	0.318447	-0.283169	0.777047	0.914116	Peg10	protein_coding	paternally expressed 10
6	4748001	4748200	*	0.321562	0.748109	-4.2944	6	4674350	4747204	-	ENSMUSG00000004631	-798	2633.95	1.24469	0.315781	0.179956	1.75476	0.0792996	0.326311	Sgce	protein_coding	sarcoglycan, epsilon
6	4748101	4748300	*	0.832619	0.909329	-1.05054	6	4747306	4760517	+	ENSMUSG00000092035	0	729.144	0.939409	-0.0901744	0.318447	-0.283169	0.777047	0.914116	Peg10	protein_coding	paternally expressed 10
6	4748101	4748300	*	0.832619	0.909329	-1.05054	6	4674350	4747204	-	ENSMUSG00000004631	-898	2633.95	1.24469	0.315781	0.179956	1.75476	0.0792996	0.326311	Sgce	protein_coding	sarcoglycan, epsilon
6	4748201	4748400	*	0.554881	0.846992	2.15917	6	4747306	4760517	+	ENSMUSG00000092035	0	729.144	0.939409	-0.0901744	0.318447	-0.283169	0.777047	0.914116	Peg10	protein_coding	paternally expressed 10
6	4748201	4748400	*	0.554881	0.846992	2.15917	6	4674350	4747204	-	ENSMUSG00000004631	-998	2633.95	1.24469	0.315781	0.179956	1.75476	0.0792996	0.326311	Sgce	protein_coding	sarcoglycan, epsilon
6	4748301	4748500	*	0.529095	0.838109	3.12654	6	4747306	4760517	+	ENSMUSG00000092035	0	729.144	0.939409	-0.0901744	0.318447	-0.283169	0.777047	0.914116	Peg10	protein_coding	paternally expressed 10
6	4748301	4748500	*	0.529095	0.838109	3.12654	6	4674350	4747204	-	ENSMUSG00000004631	-1098	2633.95	1.24469	0.315781	0.179956	1.75476	0.0792996	0.326311	Sgce	protein_coding	sarcoglycan, epsilon
6	4748401	4748600	*	0.783078	0.901209	1.33352	6	4747306	4760517	+	ENSMUSG00000092035	0	729.144	0.939409	-0.0901744	0.318447	-0.283169	0.777047	0.914116	Peg10	protein_coding	paternally expressed 10
6	4748401	4748600	*	0.783078	0.901209	1.33352	6	4674350	4747204	-	ENSMUSG00000004631	-1198	2633.95	1.24469	0.315781	0.179956	1.75476	0.0792996	0.326311	Sgce	protein_coding	sarcoglycan, epsilon
6	4926301	4926500	*	0.599062	0.859538	-3.17468	6	4902917	5165661	+	ENSMUSG00000032827	0	8.06479	0.797834	-0.32584	0.432031	-0.754206	0.450726	0.72622	Ppp1r9a	protein_coding	protein phosphatase 1, regulatory (inhibitor) subunit 9A
6	4926401	4926600	*	0.437702	0.805917	-6.75111	6	4902917	5165661	+	ENSMUSG00000032827	0	8.06479	0.797834	-0.32584	0.432031	-0.754206	0.450726	0.72622	Ppp1r9a	protein_coding	protein phosphatase 1, regulatory (inhibitor) subunit 9A
6	4930401	4930600	*	0.992493	0.932715	-0.0457875	6	4902917	5165661	+	ENSMUSG00000032827	0	8.06479	0.797834	-0.32584	0.432031	-0.754206	0.450726	0.72622	Ppp1r9a	protein_coding	protein phosphatase 1, regulatory (inhibitor) subunit 9A
6	4930501	4930700	*	0.911847	0.921136	0.282564	6	4902917	5165661	+	ENSMUSG00000032827	0	8.06479	0.797834	-0.32584	0.432031	-0.754206	0.450726	0.72622	Ppp1r9a	protein_coding	protein phosphatase 1, regulatory (inhibitor) subunit 9A
6	4930601	4930800	*	0.815347	0.906919	0.681818	6	4902917	5165661	+	ENSMUSG00000032827	0	8.06479	0.797834	-0.32584	0.432031	-0.754206	0.450726	0.72622	Ppp1r9a	protein_coding	protein phosphatase 1, regulatory (inhibitor) subunit 9A
6	4957501	4957700	*	0.377278	0.778694	3.32881	6	4902917	5165661	+	ENSMUSG00000032827	0	8.06479	0.797834	-0.32584	0.432031	-0.754206	0.450726	0.72622	Ppp1r9a	protein_coding	protein phosphatase 1, regulatory (inhibitor) subunit 9A
6	4957601	4957800	*	0.453635	0.812252	1.7658	6	4902917	5165661	+	ENSMUSG00000032827	0	8.06479	0.797834	-0.32584	0.432031	-0.754206	0.450726	0.72622	Ppp1r9a	protein_coding	protein phosphatase 1, regulatory (inhibitor) subunit 9A
6	4957701	4957900	*	0.992078	0.932658	0.0320238	6	4902917	5165661	+	ENSMUSG00000032827	0	8.06479	0.797834	-0.32584	0.432031	-0.754206	0.450726	0.72622	Ppp1r9a	protein_coding	protein phosphatase 1, regulatory (inhibitor) subunit 9A
6	4973201	4973400	*	0.473575	0.819559	2.93924	6	4902917	5165661	+	ENSMUSG00000032827	0	8.06479	0.797834	-0.32584	0.432031	-0.754206	0.450726	0.72622	Ppp1r9a	protein_coding	protein phosphatase 1, regulatory (inhibitor) subunit 9A
6	4973301	4973500	*	0.558532	0.848159	-1.09028	6	4902917	5165661	+	ENSMUSG00000032827	0	8.06479	0.797834	-0.32584	0.432031	-0.754206	0.450726	0.72622	Ppp1r9a	protein_coding	protein phosphatase 1, regulatory (inhibitor) subunit 9A
6	4973401	4973600	*	0.190942	0.649179	-1.95838	6	4902917	5165661	+	ENSMUSG00000032827	0	8.06479	0.797834	-0.32584	0.432031	-0.754206	0.450726	0.72622	Ppp1r9a	protein_coding	protein phosphatase 1, regulatory (inhibitor) subunit 9A
6	4973501	4973700	*	0.598408	0.859423	-1.34445	6	4902917	5165661	+	ENSMUSG00000032827	0	8.06479	0.797834	-0.32584	0.432031	-0.754206	0.450726	0.72622	Ppp1r9a	protein_coding	protein phosphatase 1, regulatory (inhibitor) subunit 9A
6	4982601	4982800	*	0.954904	0.927646	-0.258308	6	4902917	5165661	+	ENSMUSG00000032827	0	8.06479	0.797834	-0.32584	0.432031	-0.754206	0.450726	0.72622	Ppp1r9a	protein_coding	protein phosphatase 1, regulatory (inhibitor) subunit 9A
6	4982701	4982900	*	0.834648	0.909819	-0.712892	6	4902917	5165661	+	ENSMUSG00000032827	0	8.06479	0.797834	-0.32584	0.432031	-0.754206	0.450726	0.72622	Ppp1r9a	protein_coding	protein phosphatase 1, regulatory (inhibitor) subunit 9A
6	4982801	4983000	*	0.315041	0.744445	-2.99773	6	4902917	5165661	+	ENSMUSG00000032827	0	8.06479	0.797834	-0.32584	0.432031	-0.754206	0.450726	0.72622	Ppp1r9a	protein_coding	protein phosphatase 1, regulatory (inhibitor) subunit 9A
6	4982901	4983100	*	0.197804	0.656031	-6.14535	6	4902917	5165661	+	ENSMUSG00000032827	0	8.06479	0.797834	-0.32584	0.432031	-0.754206	0.450726	0.72622	Ppp1r9a	protein_coding	protein phosphatase 1, regulatory (inhibitor) subunit 9A
6	5008101	5008300	*	0.485309	0.823822	1.73387	6	4902917	5165661	+	ENSMUSG00000032827	0	8.06479	0.797834	-0.32584	0.432031	-0.754206	0.450726	0.72622	Ppp1r9a	protein_coding	protein phosphatase 1, regulatory (inhibitor) subunit 9A
6	5008201	5008400	*	0.485309	0.823822	1.73387	6	4902917	5165661	+	ENSMUSG00000032827	0	8.06479	0.797834	-0.32584	0.432031	-0.754206	0.450726	0.72622	Ppp1r9a	protein_coding	protein phosphatase 1, regulatory (inhibitor) subunit 9A
6	5008301	5008500	*	0.950666	0.927058	-0.405752	6	4902917	5165661	+	ENSMUSG00000032827	0	8.06479	0.797834	-0.32584	0.432031	-0.754206	0.450726	0.72622	Ppp1r9a	protein_coding	protein phosphatase 1, regulatory (inhibitor) subunit 9A
6	5008401	5008600	*	0.950666	0.927058	-0.405752	6	4902917	5165661	+	ENSMUSG00000032827	0	8.06479	0.797834	-0.32584	0.432031	-0.754206	0.450726	0.72622	Ppp1r9a	protein_coding	protein phosphatase 1, regulatory (inhibitor) subunit 9A
6	5019801	5020000	*	0.80539	0.905099	0.883701	6	4902917	5165661	+	ENSMUSG00000032827	0	8.06479	0.797834	-0.32584	0.432031	-0.754206	0.450726	0.72622	Ppp1r9a	protein_coding	protein phosphatase 1, regulatory (inhibitor) subunit 9A
6	5019901	5020100	*	0.74464	0.894131	0.902461	6	4902917	5165661	+	ENSMUSG00000032827	0	8.06479	0.797834	-0.32584	0.432031	-0.754206	0.450726	0.72622	Ppp1r9a	protein_coding	protein phosphatase 1, regulatory (inhibitor) subunit 9A
6	5020001	5020200	*	0.033633	0.351785	6.84425	6	4902917	5165661	+	ENSMUSG00000032827	0	8.06479	0.797834	-0.32584	0.432031	-0.754206	0.450726	0.72622	Ppp1r9a	protein_coding	protein phosphatase 1, regulatory (inhibitor) subunit 9A
6	5020101	5020300	*	0.0109556	0.219445	12.5099	6	4902917	5165661	+	ENSMUSG00000032827	0	8.06479	0.797834	-0.32584	0.432031	-0.754206	0.450726	0.72622	Ppp1r9a	protein_coding	protein phosphatase 1, regulatory (inhibitor) subunit 9A
6	5025701	5025900	*	0.730346	0.8914	-0.997285	6	4902917	5165661	+	ENSMUSG00000032827	0	8.06479	0.797834	-0.32584	0.432031	-0.754206	0.450726	0.72622	Ppp1r9a	protein_coding	protein phosphatase 1, regulatory (inhibitor) subunit 9A
6	5025801	5026000	*	0.405716	0.791512	1.3841	6	4902917	5165661	+	ENSMUSG00000032827	0	8.06479	0.797834	-0.32584	0.432031	-0.754206	0.450726	0.72622	Ppp1r9a	protein_coding	protein phosphatase 1, regulatory (inhibitor) subunit 9A
6	5026001	5026200	*	0.285454	0.725904	-3.28551	6	4902917	5165661	+	ENSMUSG00000032827	0	8.06479	0.797834	-0.32584	0.432031	-0.754206	0.450726	0.72622	Ppp1r9a	protein_coding	protein phosphatase 1, regulatory (inhibitor) subunit 9A
6	5026101	5026300	*	0.235918	0.689542	-2.24335	6	4902917	5165661	+	ENSMUSG00000032827	0	8.06479	0.797834	-0.32584	0.432031	-0.754206	0.450726	0.72622	Ppp1r9a	protein_coding	protein phosphatase 1, regulatory (inhibitor) subunit 9A
6	5026201	5026400	*	0.711262	0.887405	-0.852742	6	4902917	5165661	+	ENSMUSG00000032827	0	8.06479	0.797834	-0.32584	0.432031	-0.754206	0.450726	0.72622	Ppp1r9a	protein_coding	protein phosphatase 1, regulatory (inhibitor) subunit 9A
6	5027001	5027200	*	0.152715	0.606532	6.57625	6	4902917	5165661	+	ENSMUSG00000032827	0	8.06479	0.797834	-0.32584	0.432031	-0.754206	0.450726	0.72622	Ppp1r9a	protein_coding	protein phosphatase 1, regulatory (inhibitor) subunit 9A
6	5027101	5027300	*	0.178338	0.636463	3.20843	6	4902917	5165661	+	ENSMUSG00000032827	0	8.06479	0.797834	-0.32584	0.432031	-0.754206	0.450726	0.72622	Ppp1r9a	protein_coding	protein phosphatase 1, regulatory (inhibitor) subunit 9A
6	5027201	5027400	*	0.636145	0.869221	0.847491	6	4902917	5165661	+	ENSMUSG00000032827	0	8.06479	0.797834	-0.32584	0.432031	-0.754206	0.450726	0.72622	Ppp1r9a	protein_coding	protein phosphatase 1, regulatory (inhibitor) subunit 9A
6	5029901	5030100	*	0.41674	0.796786	3.12814	6	4902917	5165661	+	ENSMUSG00000032827	0	8.06479	0.797834	-0.32584	0.432031	-0.754206	0.450726	0.72622	Ppp1r9a	protein_coding	protein phosphatase 1, regulatory (inhibitor) subunit 9A
6	5030001	5030200	*	0.726075	0.890582	1.54585	6	4902917	5165661	+	ENSMUSG00000032827	0	8.06479	0.797834	-0.32584	0.432031	-0.754206	0.450726	0.72622	Ppp1r9a	protein_coding	protein phosphatase 1, regulatory (inhibitor) subunit 9A
6	5030201	5030400	*	0.595376	0.858436	-1.38467	6	4902917	5165661	+	ENSMUSG00000032827	0	8.06479	0.797834	-0.32584	0.432031	-0.754206	0.450726	0.72622	Ppp1r9a	protein_coding	protein phosphatase 1, regulatory (inhibitor) subunit 9A
6	5030301	5030500	*	0.595376	0.858436	-1.38467	6	4902917	5165661	+	ENSMUSG00000032827	0	8.06479	0.797834	-0.32584	0.432031	-0.754206	0.450726	0.72622	Ppp1r9a	protein_coding	protein phosphatase 1, regulatory (inhibitor) subunit 9A
6	5032001	5032200	*	0.274326	0.717858	3.15039	6	4902917	5165661	+	ENSMUSG00000032827	0	8.06479	0.797834	-0.32584	0.432031	-0.754206	0.450726	0.72622	Ppp1r9a	protein_coding	protein phosphatase 1, regulatory (inhibitor) subunit 9A
6	5032101	5032300	*	0.454497	0.812531	2.71062	6	4902917	5165661	+	ENSMUSG00000032827	0	8.06479	0.797834	-0.32584	0.432031	-0.754206	0.450726	0.72622	Ppp1r9a	protein_coding	protein phosphatase 1, regulatory (inhibitor) subunit 9A
6	5033401	5033600	*	0.0215272	0.2935	-6.06341	6	4902917	5165661	+	ENSMUSG00000032827	0	8.06479	0.797834	-0.32584	0.432031	-0.754206	0.450726	0.72622	Ppp1r9a	protein_coding	protein phosphatase 1, regulatory (inhibitor) subunit 9A
6	5033501	5033700	*	0.469735	0.81828	-2.21952	6	4902917	5165661	+	ENSMUSG00000032827	0	8.06479	0.797834	-0.32584	0.432031	-0.754206	0.450726	0.72622	Ppp1r9a	protein_coding	protein phosphatase 1, regulatory (inhibitor) subunit 9A
6	5033601	5033800	*	0.702056	0.885597	2.34136	6	4902917	5165661	+	ENSMUSG00000032827	0	8.06479	0.797834	-0.32584	0.432031	-0.754206	0.450726	0.72622	Ppp1r9a	protein_coding	protein phosphatase 1, regulatory (inhibitor) subunit 9A
6	5052101	5052300	*	0.00751264	0.185698	-11.2229	6	4902917	5165661	+	ENSMUSG00000032827	0	8.06479	0.797834	-0.32584	0.432031	-0.754206	0.450726	0.72622	Ppp1r9a	protein_coding	protein phosphatase 1, regulatory (inhibitor) subunit 9A
6	5052201	5052400	*	0.00751264	0.185698	-11.2229	6	4902917	5165661	+	ENSMUSG00000032827	0	8.06479	0.797834	-0.32584	0.432031	-0.754206	0.450726	0.72622	Ppp1r9a	protein_coding	protein phosphatase 1, regulatory (inhibitor) subunit 9A
6	5110201	5110400	*	0.728321	0.891061	0.682635	6	4902917	5165661	+	ENSMUSG00000032827	0	8.06479	0.797834	-0.32584	0.432031	-0.754206	0.450726	0.72622	Ppp1r9a	protein_coding	protein phosphatase 1, regulatory (inhibitor) subunit 9A
6	5110301	5110500	*	0.376045	0.778181	-0.758657	6	4902917	5165661	+	ENSMUSG00000032827	0	8.06479	0.797834	-0.32584	0.432031	-0.754206	0.450726	0.72622	Ppp1r9a	protein_coding	protein phosphatase 1, regulatory (inhibitor) subunit 9A
6	5110401	5110600	*	0.418248	0.797452	-0.49807	6	4902917	5165661	+	ENSMUSG00000032827	0	8.06479	0.797834	-0.32584	0.432031	-0.754206	0.450726	0.72622	Ppp1r9a	protein_coding	protein phosphatase 1, regulatory (inhibitor) subunit 9A
6	5110501	5110700	*	0.998892	0.933431	-0.000948448	6	4902917	5165661	+	ENSMUSG00000032827	0	8.06479	0.797834	-0.32584	0.432031	-0.754206	0.450726	0.72622	Ppp1r9a	protein_coding	protein phosphatase 1, regulatory (inhibitor) subunit 9A
6	5110601	5110800	*	0.573436	0.852273	-0.717382	6	4902917	5165661	+	ENSMUSG00000032827	0	8.06479	0.797834	-0.32584	0.432031	-0.754206	0.450726	0.72622	Ppp1r9a	protein_coding	protein phosphatase 1, regulatory (inhibitor) subunit 9A
6	5110701	5110900	*	0.540155	0.841805	-0.89915	6	4902917	5165661	+	ENSMUSG00000032827	0	8.06479	0.797834	-0.32584	0.432031	-0.754206	0.450726	0.72622	Ppp1r9a	protein_coding	protein phosphatase 1, regulatory (inhibitor) subunit 9A
6	5119001	5119200	*	0.113116	0.551546	5.52988	6	4902917	5165661	+	ENSMUSG00000032827	0	8.06479	0.797834	-0.32584	0.432031	-0.754206	0.450726	0.72622	Ppp1r9a	protein_coding	protein phosphatase 1, regulatory (inhibitor) subunit 9A
6	5119101	5119300	*	0.809076	0.905785	0.793162	6	4902917	5165661	+	ENSMUSG00000032827	0	8.06479	0.797834	-0.32584	0.432031	-0.754206	0.450726	0.72622	Ppp1r9a	protein_coding	protein phosphatase 1, regulatory (inhibitor) subunit 9A
6	5119201	5119400	*	0.684661	0.881718	-1.02998	6	4902917	5165661	+	ENSMUSG00000032827	0	8.06479	0.797834	-0.32584	0.432031	-0.754206	0.450726	0.72622	Ppp1r9a	protein_coding	protein phosphatase 1, regulatory (inhibitor) subunit 9A
6	5119301	5119500	*	0.712138	0.887564	0.923884	6	4902917	5165661	+	ENSMUSG00000032827	0	8.06479	0.797834	-0.32584	0.432031	-0.754206	0.450726	0.72622	Ppp1r9a	protein_coding	protein phosphatase 1, regulatory (inhibitor) subunit 9A
6	5119401	5119600	*	0.514128	0.833291	2.05296	6	4902917	5165661	+	ENSMUSG00000032827	0	8.06479	0.797834	-0.32584	0.432031	-0.754206	0.450726	0.72622	Ppp1r9a	protein_coding	protein phosphatase 1, regulatory (inhibitor) subunit 9A
6	5155601	5155800	*	0.201392	0.659225	-8.88444	6	4902917	5165661	+	ENSMUSG00000032827	0	8.06479	0.797834	-0.32584	0.432031	-0.754206	0.450726	0.72622	Ppp1r9a	protein_coding	protein phosphatase 1, regulatory (inhibitor) subunit 9A
6	5155701	5155900	*	0.201392	0.659225	-8.88444	6	4902917	5165661	+	ENSMUSG00000032827	0	8.06479	0.797834	-0.32584	0.432031	-0.754206	0.450726	0.72622	Ppp1r9a	protein_coding	protein phosphatase 1, regulatory (inhibitor) subunit 9A
6	5156801	5157000	*	0.240083	0.693165	4.17624	6	4902917	5165661	+	ENSMUSG00000032827	0	8.06479	0.797834	-0.32584	0.432031	-0.754206	0.450726	0.72622	Ppp1r9a	protein_coding	protein phosphatase 1, regulatory (inhibitor) subunit 9A
6	5156901	5157100	*	0.275108	0.718356	3.86592	6	4902917	5165661	+	ENSMUSG00000032827	0	8.06479	0.797834	-0.32584	0.432031	-0.754206	0.450726	0.72622	Ppp1r9a	protein_coding	protein phosphatase 1, regulatory (inhibitor) subunit 9A
6	5164901	5165100	*	0.330489	0.753324	3.21108	6	4902917	5165661	+	ENSMUSG00000032827	0	8.06479	0.797834	-0.32584	0.432031	-0.754206	0.450726	0.72622	Ppp1r9a	protein_coding	protein phosphatase 1, regulatory (inhibitor) subunit 9A
6	5165001	5165200	*	0.796644	0.903594	0.449265	6	4902917	5165661	+	ENSMUSG00000032827	0	8.06479	0.797834	-0.32584	0.432031	-0.754206	0.450726	0.72622	Ppp1r9a	protein_coding	protein phosphatase 1, regulatory (inhibitor) subunit 9A
6	5165101	5165300	*	0.586956	0.855855	-0.963117	6	4902917	5165661	+	ENSMUSG00000032827	0	8.06479	0.797834	-0.32584	0.432031	-0.754206	0.450726	0.72622	Ppp1r9a	protein_coding	protein phosphatase 1, regulatory (inhibitor) subunit 9A
6	5165201	5165400	*	0.789491	0.902296	0.752044	6	4902917	5165661	+	ENSMUSG00000032827	0	8.06479	0.797834	-0.32584	0.432031	-0.754206	0.450726	0.72622	Ppp1r9a	protein_coding	protein phosphatase 1, regulatory (inhibitor) subunit 9A
6	5167201	5167400	*	0.799905	0.904129	-1.06657	6	4902917	5165661	+	ENSMUSG00000032827	1541	8.06479	0.797834	-0.32584	0.432031	-0.754206	0.450726	0.72622	Ppp1r9a	protein_coding	protein phosphatase 1, regulatory (inhibitor) subunit 9A
6	5167301	5167500	*	0.297724	0.73378	-3.40079	6	4902917	5165661	+	ENSMUSG00000032827	1641	8.06479	0.797834	-0.32584	0.432031	-0.754206	0.450726	0.72622	Ppp1r9a	protein_coding	protein phosphatase 1, regulatory (inhibitor) subunit 9A
6	5237301	5237500	*	0.762638	0.897676	0.600758	6	5220852	5256286	-	ENSMUSG00000029759	0	1430.2	1.17972	0.238442	0.120432	1.97988	0.047717	0.251503	Pon3	protein_coding	paraoxonase 3
6	5237401	5237600	*	0.792701	0.902762	-0.485004	6	5220852	5256286	-	ENSMUSG00000029759	0	1430.2	1.17972	0.238442	0.120432	1.97988	0.047717	0.251503	Pon3	protein_coding	paraoxonase 3
6	5237501	5237700	*	0.65795	0.875057	-0.797017	6	5220852	5256286	-	ENSMUSG00000029759	0	1430.2	1.17972	0.238442	0.120432	1.97988	0.047717	0.251503	Pon3	protein_coding	paraoxonase 3
6	5237601	5237800	*	0.781548	0.900878	-0.737466	6	5220852	5256286	-	ENSMUSG00000029759	0	1430.2	1.17972	0.238442	0.120432	1.97988	0.047717	0.251503	Pon3	protein_coding	paraoxonase 3
6	5254701	5254900	*	0.0835874	0.49648	-4.8843	6	5220852	5256286	-	ENSMUSG00000029759	0	1430.2	1.17972	0.238442	0.120432	1.97988	0.047717	0.251503	Pon3	protein_coding	paraoxonase 3
6	5254801	5255000	*	0.0835874	0.49648	-4.8843	6	5220852	5256286	-	ENSMUSG00000029759	0	1430.2	1.17972	0.238442	0.120432	1.97988	0.047717	0.251503	Pon3	protein_coding	paraoxonase 3
6	5256201	5256400	*	0.134298	0.582306	-1.19175	6	5220852	5256286	-	ENSMUSG00000029759	0	1430.2	1.17972	0.238442	0.120432	1.97988	0.047717	0.251503	Pon3	protein_coding	paraoxonase 3
6	5256301	5256500	*	0.0665069	0.458351	-5.79627	6	5220852	5256286	-	ENSMUSG00000029759	-16	1430.2	1.17972	0.238442	0.120432	1.97988	0.047717	0.251503	Pon3	protein_coding	paraoxonase 3
6	5256401	5256600	*	0.0383938	0.370429	-9.78125	6	5220852	5256286	-	ENSMUSG00000029759	-116	1430.2	1.17972	0.238442	0.120432	1.97988	0.047717	0.251503	Pon3	protein_coding	paraoxonase 3
6	5256501	5256700	*	0.13548	0.583914	-9.62091	6	5220852	5256286	-	ENSMUSG00000029759	-216	1430.2	1.17972	0.238442	0.120432	1.97988	0.047717	0.251503	Pon3	protein_coding	paraoxonase 3
6	5263201	5263400	*	0.824323	0.908141	-0.914634	6	5264147	5298455	-	ENSMUSG00000032667	748	1726.69	1.07973	0.110671	0.0763879	1.4488	0.147393	0.442563	Pon2	protein_coding	paraoxonase 2
6	5263301	5263500	*	0.973799	0.930057	-0.0837872	6	5264147	5298455	-	ENSMUSG00000032667	648	1726.69	1.07973	0.110671	0.0763879	1.4488	0.147393	0.442563	Pon2	protein_coding	paraoxonase 2
6	5263401	5263600	*	0.931177	0.924253	-0.322773	6	5264147	5298455	-	ENSMUSG00000032667	548	1726.69	1.07973	0.110671	0.0763879	1.4488	0.147393	0.442563	Pon2	protein_coding	paraoxonase 2
6	5287201	5287400	*	0.872364	0.915694	0.873151	6	5264147	5298455	-	ENSMUSG00000032667	0	1726.69	1.07973	0.110671	0.0763879	1.4488	0.147393	0.442563	Pon2	protein_coding	paraoxonase 2
6	5287301	5287500	*	0.432516	0.803709	1.59663	6	5264147	5298455	-	ENSMUSG00000032667	0	1726.69	1.07973	0.110671	0.0763879	1.4488	0.147393	0.442563	Pon2	protein_coding	paraoxonase 2
6	5287401	5287600	*	0.357757	0.768972	2.13924	6	5264147	5298455	-	ENSMUSG00000032667	0	1726.69	1.07973	0.110671	0.0763879	1.4488	0.147393	0.442563	Pon2	protein_coding	paraoxonase 2
6	5287501	5287700	*	0.0894471	0.508403	5.95418	6	5264147	5298455	-	ENSMUSG00000032667	0	1726.69	1.07973	0.110671	0.0763879	1.4488	0.147393	0.442563	Pon2	protein_coding	paraoxonase 2
6	5287601	5287800	*	0.0894471	0.508403	5.95418	6	5264147	5298455	-	ENSMUSG00000032667	0	1726.69	1.07973	0.110671	0.0763879	1.4488	0.147393	0.442563	Pon2	protein_coding	paraoxonase 2
6	5287901	5288100	*	0.63798	0.869788	-1.54925	6	5264147	5298455	-	ENSMUSG00000032667	0	1726.69	1.07973	0.110671	0.0763879	1.4488	0.147393	0.442563	Pon2	protein_coding	paraoxonase 2
6	5288001	5288200	*	0.359806	0.770046	-3.31681	6	5264147	5298455	-	ENSMUSG00000032667	0	1726.69	1.07973	0.110671	0.0763879	1.4488	0.147393	0.442563	Pon2	protein_coding	paraoxonase 2
6	5288101	5288300	*	0.381883	0.780715	-2.55583	6	5264147	5298455	-	ENSMUSG00000032667	0	1726.69	1.07973	0.110671	0.0763879	1.4488	0.147393	0.442563	Pon2	protein_coding	paraoxonase 2
6	5288201	5288400	*	0.983687	0.931556	-0.0689655	6	5264147	5298455	-	ENSMUSG00000032667	0	1726.69	1.07973	0.110671	0.0763879	1.4488	0.147393	0.442563	Pon2	protein_coding	paraoxonase 2
6	5297201	5297400	*	0.140971	0.591469	-2.5419	6	5264147	5298455	-	ENSMUSG00000032667	0	1726.69	1.07973	0.110671	0.0763879	1.4488	0.147393	0.442563	Pon2	protein_coding	paraoxonase 2
6	5297301	5297500	*	0.130976	0.577543	-1.95204	6	5264147	5298455	-	ENSMUSG00000032667	0	1726.69	1.07973	0.110671	0.0763879	1.4488	0.147393	0.442563	Pon2	protein_coding	paraoxonase 2
6	5297401	5297600	*	0.117518	0.558871	-1.10862	6	5264147	5298455	-	ENSMUSG00000032667	0	1726.69	1.07973	0.110671	0.0763879	1.4488	0.147393	0.442563	Pon2	protein_coding	paraoxonase 2
6	5297501	5297700	*	0.298847	0.734468	-0.573409	6	5264147	5298455	-	ENSMUSG00000032667	0	1726.69	1.07973	0.110671	0.0763879	1.4488	0.147393	0.442563	Pon2	protein_coding	paraoxonase 2
6	5297601	5297800	*	0.612003	0.862919	-0.265862	6	5264147	5298455	-	ENSMUSG00000032667	0	1726.69	1.07973	0.110671	0.0763879	1.4488	0.147393	0.442563	Pon2	protein_coding	paraoxonase 2
6	5297701	5297900	*	0.870172	0.915444	0.091722	6	5264147	5298455	-	ENSMUSG00000032667	0	1726.69	1.07973	0.110671	0.0763879	1.4488	0.147393	0.442563	Pon2	protein_coding	paraoxonase 2
6	5297801	5298000	*	0.733938	0.892106	0.236441	6	5264147	5298455	-	ENSMUSG00000032667	0	1726.69	1.07973	0.110671	0.0763879	1.4488	0.147393	0.442563	Pon2	protein_coding	paraoxonase 2
6	5299001	5299200	*	0.0776958	0.484118	-6.22105	6	5264147	5298455	-	ENSMUSG00000032667	-547	1726.69	1.07973	0.110671	0.0763879	1.4488	0.147393	0.442563	Pon2	protein_coding	paraoxonase 2
6	5299101	5299300	*	0.0776958	0.484118	-6.22105	6	5264147	5298455	-	ENSMUSG00000032667	-647	1726.69	1.07973	0.110671	0.0763879	1.4488	0.147393	0.442563	Pon2	protein_coding	paraoxonase 2
6	5382401	5382600	*	0.228742	0.683708	-2.2624	6	5383386	5433022	+	ENSMUSG00000042607	-787	27.5056	0.839365	-0.25263	0.403179	-0.626596	0.530924	0.778744	Asb4	protein_coding	ankyrin repeat and SOCS box-containing 4
6	5382501	5382700	*	0.841683	0.911081	-0.130263	6	5383386	5433022	+	ENSMUSG00000042607	-687	27.5056	0.839365	-0.25263	0.403179	-0.626596	0.530924	0.778744	Asb4	protein_coding	ankyrin repeat and SOCS box-containing 4
6	5382601	5382800	*	0.838629	0.910451	-0.116198	6	5383386	5433022	+	ENSMUSG00000042607	-587	27.5056	0.839365	-0.25263	0.403179	-0.626596	0.530924	0.778744	Asb4	protein_coding	ankyrin repeat and SOCS box-containing 4
6	5382701	5382900	*	0.790449	0.902419	0.157424	6	5383386	5433022	+	ENSMUSG00000042607	-487	27.5056	0.839365	-0.25263	0.403179	-0.626596	0.530924	0.778744	Asb4	protein_coding	ankyrin repeat and SOCS box-containing 4
6	5382801	5383000	*	0.205943	0.66384	1.31028	6	5383386	5433022	+	ENSMUSG00000042607	-387	27.5056	0.839365	-0.25263	0.403179	-0.626596	0.530924	0.778744	Asb4	protein_coding	ankyrin repeat and SOCS box-containing 4
6	5382901	5383100	*	0.245831	0.6978	1.05449	6	5383386	5433022	+	ENSMUSG00000042607	-287	27.5056	0.839365	-0.25263	0.403179	-0.626596	0.530924	0.778744	Asb4	protein_coding	ankyrin repeat and SOCS box-containing 4
6	5384001	5384200	*	0.273785	0.71742	1.93132	6	5383386	5433022	+	ENSMUSG00000042607	0	27.5056	0.839365	-0.25263	0.403179	-0.626596	0.530924	0.778744	Asb4	protein_coding	ankyrin repeat and SOCS box-containing 4
6	5384101	5384300	*	0.857937	0.913725	0.216488	6	5383386	5433022	+	ENSMUSG00000042607	0	27.5056	0.839365	-0.25263	0.403179	-0.626596	0.530924	0.778744	Asb4	protein_coding	ankyrin repeat and SOCS box-containing 4
6	5384201	5384400	*	0.536223	0.84055	-0.300641	6	5383386	5433022	+	ENSMUSG00000042607	0	27.5056	0.839365	-0.25263	0.403179	-0.626596	0.530924	0.778744	Asb4	protein_coding	ankyrin repeat and SOCS box-containing 4
6	5384301	5384500	*	0.305718	0.738655	0.648465	6	5383386	5433022	+	ENSMUSG00000042607	0	27.5056	0.839365	-0.25263	0.403179	-0.626596	0.530924	0.778744	Asb4	protein_coding	ankyrin repeat and SOCS box-containing 4
6	5396701	5396900	*	0.623034	0.865992	-2.20486	6	5383386	5433022	+	ENSMUSG00000042607	0	27.5056	0.839365	-0.25263	0.403179	-0.626596	0.530924	0.778744	Asb4	protein_coding	ankyrin repeat and SOCS box-containing 4
6	5396801	5397000	*	0.72378	0.890256	-1.44843	6	5383386	5433022	+	ENSMUSG00000042607	0	27.5056	0.839365	-0.25263	0.403179	-0.626596	0.530924	0.778744	Asb4	protein_coding	ankyrin repeat and SOCS box-containing 4
6	5396901	5397100	*	0.813723	0.906634	1.79795	6	5383386	5433022	+	ENSMUSG00000042607	0	27.5056	0.839365	-0.25263	0.403179	-0.626596	0.530924	0.778744	Asb4	protein_coding	ankyrin repeat and SOCS box-containing 4
6	5401701	5401900	*	0.62142	0.865659	-2.102	6	5383386	5433022	+	ENSMUSG00000042607	0	27.5056	0.839365	-0.25263	0.403179	-0.626596	0.530924	0.778744	Asb4	protein_coding	ankyrin repeat and SOCS box-containing 4
6	5401801	5402000	*	0.707778	0.886733	1.52613	6	5383386	5433022	+	ENSMUSG00000042607	0	27.5056	0.839365	-0.25263	0.403179	-0.626596	0.530924	0.778744	Asb4	protein_coding	ankyrin repeat and SOCS box-containing 4
6	5401901	5402100	*	0.300541	0.735428	5.44815	6	5383386	5433022	+	ENSMUSG00000042607	0	27.5056	0.839365	-0.25263	0.403179	-0.626596	0.530924	0.778744	Asb4	protein_coding	ankyrin repeat and SOCS box-containing 4
6	5411101	5411300	*	0.518385	0.834569	3.30017	6	5383386	5433022	+	ENSMUSG00000042607	0	27.5056	0.839365	-0.25263	0.403179	-0.626596	0.530924	0.778744	Asb4	protein_coding	ankyrin repeat and SOCS box-containing 4
6	5411201	5411400	*	0.181524	0.639666	4.47261	6	5383386	5433022	+	ENSMUSG00000042607	0	27.5056	0.839365	-0.25263	0.403179	-0.626596	0.530924	0.778744	Asb4	protein_coding	ankyrin repeat and SOCS box-containing 4
6	5411301	5411500	*	0.678067	0.880095	1.52617	6	5383386	5433022	+	ENSMUSG00000042607	0	27.5056	0.839365	-0.25263	0.403179	-0.626596	0.530924	0.778744	Asb4	protein_coding	ankyrin repeat and SOCS box-containing 4
6	5411401	5411600	*	0.747766	0.894662	-1.8506	6	5383386	5433022	+	ENSMUSG00000042607	0	27.5056	0.839365	-0.25263	0.403179	-0.626596	0.530924	0.778744	Asb4	protein_coding	ankyrin repeat and SOCS box-containing 4
6	5423801	5424000	*	0.659372	0.875373	-0.937669	6	5383386	5433022	+	ENSMUSG00000042607	0	27.5056	0.839365	-0.25263	0.403179	-0.626596	0.530924	0.778744	Asb4	protein_coding	ankyrin repeat and SOCS box-containing 4
6	5423901	5424100	*	0.295669	0.732455	3.16661	6	5383386	5433022	+	ENSMUSG00000042607	0	27.5056	0.839365	-0.25263	0.403179	-0.626596	0.530924	0.778744	Asb4	protein_coding	ankyrin repeat and SOCS box-containing 4
6	5496501	5496700	*	0.591446	0.857237	0.416706	6	5483351	5496309	-	ENSMUSG00000019577	-193	454.323	1.30259	0.381384	0.537197	0.709951	0.477735	0.740479	Pdk4	protein_coding	pyruvate dehydrogenase kinase, isoenzyme 4
6	5496601	5496800	*	0.107568	0.542006	0.690144	6	5483351	5496309	-	ENSMUSG00000019577	-293	454.323	1.30259	0.381384	0.537197	0.709951	0.477735	0.740479	Pdk4	protein_coding	pyruvate dehydrogenase kinase, isoenzyme 4
6	5496701	5496900	*	0.875853	0.916193	0.0902662	6	5483351	5496309	-	ENSMUSG00000019577	-393	454.323	1.30259	0.381384	0.537197	0.709951	0.477735	0.740479	Pdk4	protein_coding	pyruvate dehydrogenase kinase, isoenzyme 4
6	5496801	5497000	*	0.465909	0.816604	-1.75136	6	5483351	5496309	-	ENSMUSG00000019577	-493	454.323	1.30259	0.381384	0.537197	0.709951	0.477735	0.740479	Pdk4	protein_coding	pyruvate dehydrogenase kinase, isoenzyme 4
6	5496901	5497100	*	0.0441861	0.392236	-5.89342	6	5483351	5496309	-	ENSMUSG00000019577	-593	454.323	1.30259	0.381384	0.537197	0.709951	0.477735	0.740479	Pdk4	protein_coding	pyruvate dehydrogenase kinase, isoenzyme 4
6	6039201	6039400	*	0.00901674	0.201525	-8.21402	6	6041218	6217118	-	ENSMUSG00000015112	1819	172.062	0.815997	-0.293365	0.31088	-0.94366	0.345343	0.648491	Slc25a13	protein_coding	solute carrier family 25 (mitochondrial carrier, adenine nucleotide translocator), member 13
6	6039301	6039500	*	0.0312635	0.341909	-8.84506	6	6041218	6217118	-	ENSMUSG00000015112	1719	172.062	0.815997	-0.293365	0.31088	-0.94366	0.345343	0.648491	Slc25a13	protein_coding	solute carrier family 25 (mitochondrial carrier, adenine nucleotide translocator), member 13
6	6113701	6113900	*	0.152964	0.606905	6.49121	6	6041218	6217118	-	ENSMUSG00000015112	0	172.062	0.815997	-0.293365	0.31088	-0.94366	0.345343	0.648491	Slc25a13	protein_coding	solute carrier family 25 (mitochondrial carrier, adenine nucleotide translocator), member 13
6	6113801	6114000	*	0.00767232	0.187364	10.6286	6	6041218	6217118	-	ENSMUSG00000015112	0	172.062	0.815997	-0.293365	0.31088	-0.94366	0.345343	0.648491	Slc25a13	protein_coding	solute carrier family 25 (mitochondrial carrier, adenine nucleotide translocator), member 13
6	6113901	6114100	*	0.00063211	0.0568895	13.9763	6	6041218	6217118	-	ENSMUSG00000015112	0	172.062	0.815997	-0.293365	0.31088	-0.94366	0.345343	0.648491	Slc25a13	protein_coding	solute carrier family 25 (mitochondrial carrier, adenine nucleotide translocator), member 13
6	6114001	6114200	*	0.0279662	0.327083	8.57843	6	6041218	6217118	-	ENSMUSG00000015112	0	172.062	0.815997	-0.293365	0.31088	-0.94366	0.345343	0.648491	Slc25a13	protein_coding	solute carrier family 25 (mitochondrial carrier, adenine nucleotide translocator), member 13
6	6136701	6136900	*	0.4455	0.808713	-2.77852	6	6041218	6217118	-	ENSMUSG00000015112	0	172.062	0.815997	-0.293365	0.31088	-0.94366	0.345343	0.648491	Slc25a13	protein_coding	solute carrier family 25 (mitochondrial carrier, adenine nucleotide translocator), member 13
6	6136801	6137000	*	0.4455	0.808713	-2.77852	6	6041218	6217118	-	ENSMUSG00000015112	0	172.062	0.815997	-0.293365	0.31088	-0.94366	0.345343	0.648491	Slc25a13	protein_coding	solute carrier family 25 (mitochondrial carrier, adenine nucleotide translocator), member 13
6	6138701	6138900	*	0.516911	0.834108	2.03963	6	6041218	6217118	-	ENSMUSG00000015112	0	172.062	0.815997	-0.293365	0.31088	-0.94366	0.345343	0.648491	Slc25a13	protein_coding	solute carrier family 25 (mitochondrial carrier, adenine nucleotide translocator), member 13
6	6138801	6139000	*	0.775589	0.899958	0.920974	6	6041218	6217118	-	ENSMUSG00000015112	0	172.062	0.815997	-0.293365	0.31088	-0.94366	0.345343	0.648491	Slc25a13	protein_coding	solute carrier family 25 (mitochondrial carrier, adenine nucleotide translocator), member 13
6	6173101	6173300	*	0.516323	0.833937	-2.09339	6	6041218	6217118	-	ENSMUSG00000015112	0	172.062	0.815997	-0.293365	0.31088	-0.94366	0.345343	0.648491	Slc25a13	protein_coding	solute carrier family 25 (mitochondrial carrier, adenine nucleotide translocator), member 13
6	6173201	6173400	*	0.365892	0.773312	-3.73524	6	6041218	6217118	-	ENSMUSG00000015112	0	172.062	0.815997	-0.293365	0.31088	-0.94366	0.345343	0.648491	Slc25a13	protein_coding	solute carrier family 25 (mitochondrial carrier, adenine nucleotide translocator), member 13
6	6173301	6173500	*	0.426873	0.801145	-8.07035	6	6041218	6217118	-	ENSMUSG00000015112	0	172.062	0.815997	-0.293365	0.31088	-0.94366	0.345343	0.648491	Slc25a13	protein_coding	solute carrier family 25 (mitochondrial carrier, adenine nucleotide translocator), member 13
6	6173801	6174000	*	0.360072	0.770142	-4.84838	6	6041218	6217118	-	ENSMUSG00000015112	0	172.062	0.815997	-0.293365	0.31088	-0.94366	0.345343	0.648491	Slc25a13	protein_coding	solute carrier family 25 (mitochondrial carrier, adenine nucleotide translocator), member 13
6	6173901	6174100	*	0.748787	0.894834	-1.84912	6	6041218	6217118	-	ENSMUSG00000015112	0	172.062	0.815997	-0.293365	0.31088	-0.94366	0.345343	0.648491	Slc25a13	protein_coding	solute carrier family 25 (mitochondrial carrier, adenine nucleotide translocator), member 13
6	6174001	6174200	*	0.935922	0.924944	0.652903	6	6041218	6217118	-	ENSMUSG00000015112	0	172.062	0.815997	-0.293365	0.31088	-0.94366	0.345343	0.648491	Slc25a13	protein_coding	solute carrier family 25 (mitochondrial carrier, adenine nucleotide translocator), member 13
6	6185101	6185300	*	0.218429	0.674609	-2.51637	6	6041218	6217118	-	ENSMUSG00000015112	0	172.062	0.815997	-0.293365	0.31088	-0.94366	0.345343	0.648491	Slc25a13	protein_coding	solute carrier family 25 (mitochondrial carrier, adenine nucleotide translocator), member 13
6	6185201	6185400	*	0.323465	0.749191	-1.82923	6	6041218	6217118	-	ENSMUSG00000015112	0	172.062	0.815997	-0.293365	0.31088	-0.94366	0.345343	0.648491	Slc25a13	protein_coding	solute carrier family 25 (mitochondrial carrier, adenine nucleotide translocator), member 13
6	6185301	6185500	*	0.777362	0.900287	-0.834474	6	6041218	6217118	-	ENSMUSG00000015112	0	172.062	0.815997	-0.293365	0.31088	-0.94366	0.345343	0.648491	Slc25a13	protein_coding	solute carrier family 25 (mitochondrial carrier, adenine nucleotide translocator), member 13
6	6185401	6185600	*	0.419113	0.797862	-4.80204	6	6041218	6217118	-	ENSMUSG00000015112	0	172.062	0.815997	-0.293365	0.31088	-0.94366	0.345343	0.648491	Slc25a13	protein_coding	solute carrier family 25 (mitochondrial carrier, adenine nucleotide translocator), member 13
6	6185501	6185700	*	0.863782	0.914575	0.581666	6	6041218	6217118	-	ENSMUSG00000015112	0	172.062	0.815997	-0.293365	0.31088	-0.94366	0.345343	0.648491	Slc25a13	protein_coding	solute carrier family 25 (mitochondrial carrier, adenine nucleotide translocator), member 13
6	6185601	6185800	*	0.16181	0.617274	3.57184	6	6041218	6217118	-	ENSMUSG00000015112	0	172.062	0.815997	-0.293365	0.31088	-0.94366	0.345343	0.648491	Slc25a13	protein_coding	solute carrier family 25 (mitochondrial carrier, adenine nucleotide translocator), member 13
6	6185701	6185900	*	0.717739	0.888786	1.53638	6	6041218	6217118	-	ENSMUSG00000015112	0	172.062	0.815997	-0.293365	0.31088	-0.94366	0.345343	0.648491	Slc25a13	protein_coding	solute carrier family 25 (mitochondrial carrier, adenine nucleotide translocator), member 13
6	6187201	6187400	*	0.198136	0.656239	4.26414	6	6041218	6217118	-	ENSMUSG00000015112	0	172.062	0.815997	-0.293365	0.31088	-0.94366	0.345343	0.648491	Slc25a13	protein_coding	solute carrier family 25 (mitochondrial carrier, adenine nucleotide translocator), member 13
6	6187301	6187500	*	0.0239997	0.306944	7.05882	6	6041218	6217118	-	ENSMUSG00000015112	0	172.062	0.815997	-0.293365	0.31088	-0.94366	0.345343	0.648491	Slc25a13	protein_coding	solute carrier family 25 (mitochondrial carrier, adenine nucleotide translocator), member 13
6	6201901	6202100	*	0.153287	0.607243	3.91486	6	6041218	6217118	-	ENSMUSG00000015112	0	172.062	0.815997	-0.293365	0.31088	-0.94366	0.345343	0.648491	Slc25a13	protein_coding	solute carrier family 25 (mitochondrial carrier, adenine nucleotide translocator), member 13
6	6202001	6202200	*	0.153287	0.607243	3.91486	6	6041218	6217118	-	ENSMUSG00000015112	0	172.062	0.815997	-0.293365	0.31088	-0.94366	0.345343	0.648491	Slc25a13	protein_coding	solute carrier family 25 (mitochondrial carrier, adenine nucleotide translocator), member 13
6	6205501	6205700	*	0.162286	0.617727	-9.45413	6	6041218	6217118	-	ENSMUSG00000015112	0	172.062	0.815997	-0.293365	0.31088	-0.94366	0.345343	0.648491	Slc25a13	protein_coding	solute carrier family 25 (mitochondrial carrier, adenine nucleotide translocator), member 13
6	6205601	6205800	*	0.0714627	0.470304	-6.01517	6	6041218	6217118	-	ENSMUSG00000015112	0	172.062	0.815997	-0.293365	0.31088	-0.94366	0.345343	0.648491	Slc25a13	protein_coding	solute carrier family 25 (mitochondrial carrier, adenine nucleotide translocator), member 13
6	6205701	6205900	*	0.122551	0.565959	-4.66285	6	6041218	6217118	-	ENSMUSG00000015112	0	172.062	0.815997	-0.293365	0.31088	-0.94366	0.345343	0.648491	Slc25a13	protein_coding	solute carrier family 25 (mitochondrial carrier, adenine nucleotide translocator), member 13
6	6205801	6206000	*	0.186083	0.644433	-5.42249	6	6041218	6217118	-	ENSMUSG00000015112	0	172.062	0.815997	-0.293365	0.31088	-0.94366	0.345343	0.648491	Slc25a13	protein_coding	solute carrier family 25 (mitochondrial carrier, adenine nucleotide translocator), member 13
6	6207901	6208100	*	0.047779	0.404122	-16.039	6	6041218	6217118	-	ENSMUSG00000015112	0	172.062	0.815997	-0.293365	0.31088	-0.94366	0.345343	0.648491	Slc25a13	protein_coding	solute carrier family 25 (mitochondrial carrier, adenine nucleotide translocator), member 13
6	6208001	6208200	*	0.047779	0.404122	-16.039	6	6041218	6217118	-	ENSMUSG00000015112	0	172.062	0.815997	-0.293365	0.31088	-0.94366	0.345343	0.648491	Slc25a13	protein_coding	solute carrier family 25 (mitochondrial carrier, adenine nucleotide translocator), member 13
6	6208101	6208300	*	0.300072	0.735159	-6.13838	6	6041218	6217118	-	ENSMUSG00000015112	0	172.062	0.815997	-0.293365	0.31088	-0.94366	0.345343	0.648491	Slc25a13	protein_coding	solute carrier family 25 (mitochondrial carrier, adenine nucleotide translocator), member 13
6	6208201	6208400	*	0.0190629	0.278433	-10.9026	6	6041218	6217118	-	ENSMUSG00000015112	0	172.062	0.815997	-0.293365	0.31088	-0.94366	0.345343	0.648491	Slc25a13	protein_coding	solute carrier family 25 (mitochondrial carrier, adenine nucleotide translocator), member 13
6	6208301	6208500	*	0.0190133	0.278198	-9.43653	6	6041218	6217118	-	ENSMUSG00000015112	0	172.062	0.815997	-0.293365	0.31088	-0.94366	0.345343	0.648491	Slc25a13	protein_coding	solute carrier family 25 (mitochondrial carrier, adenine nucleotide translocator), member 13
6	6208401	6208600	*	0.320382	0.747529	-5.19393	6	6041218	6217118	-	ENSMUSG00000015112	0	172.062	0.815997	-0.293365	0.31088	-0.94366	0.345343	0.648491	Slc25a13	protein_coding	solute carrier family 25 (mitochondrial carrier, adenine nucleotide translocator), member 13
6	6212201	6212400	*	0.618446	0.864929	-1.81162	6	6041218	6217118	-	ENSMUSG00000015112	0	172.062	0.815997	-0.293365	0.31088	-0.94366	0.345343	0.648491	Slc25a13	protein_coding	solute carrier family 25 (mitochondrial carrier, adenine nucleotide translocator), member 13
6	6212301	6212500	*	0.420599	0.798418	-2.31546	6	6041218	6217118	-	ENSMUSG00000015112	0	172.062	0.815997	-0.293365	0.31088	-0.94366	0.345343	0.648491	Slc25a13	protein_coding	solute carrier family 25 (mitochondrial carrier, adenine nucleotide translocator), member 13
6	6212401	6212600	*	0.612577	0.863025	-1.98413	6	6041218	6217118	-	ENSMUSG00000015112	0	172.062	0.815997	-0.293365	0.31088	-0.94366	0.345343	0.648491	Slc25a13	protein_coding	solute carrier family 25 (mitochondrial carrier, adenine nucleotide translocator), member 13
6	6212501	6212700	*	0.868197	0.91518	-0.813953	6	6041218	6217118	-	ENSMUSG00000015112	0	172.062	0.815997	-0.293365	0.31088	-0.94366	0.345343	0.648491	Slc25a13	protein_coding	solute carrier family 25 (mitochondrial carrier, adenine nucleotide translocator), member 13
6	6212601	6212800	*	0.630867	0.86799	1.43727	6	6041218	6217118	-	ENSMUSG00000015112	0	172.062	0.815997	-0.293365	0.31088	-0.94366	0.345343	0.648491	Slc25a13	protein_coding	solute carrier family 25 (mitochondrial carrier, adenine nucleotide translocator), member 13
6	6212701	6212900	*	0.0441445	0.392041	9.38821	6	6041218	6217118	-	ENSMUSG00000015112	0	172.062	0.815997	-0.293365	0.31088	-0.94366	0.345343	0.648491	Slc25a13	protein_coding	solute carrier family 25 (mitochondrial carrier, adenine nucleotide translocator), member 13
6	6212801	6213000	*	0.00831905	0.19444	8.31714	6	6041218	6217118	-	ENSMUSG00000015112	0	172.062	0.815997	-0.293365	0.31088	-0.94366	0.345343	0.648491	Slc25a13	protein_coding	solute carrier family 25 (mitochondrial carrier, adenine nucleotide translocator), member 13
6	6212901	6213100	*	0.297618	0.733712	4.52238	6	6041218	6217118	-	ENSMUSG00000015112	0	172.062	0.815997	-0.293365	0.31088	-0.94366	0.345343	0.648491	Slc25a13	protein_coding	solute carrier family 25 (mitochondrial carrier, adenine nucleotide translocator), member 13
6	6213101	6213300	*	0.635471	0.869036	2.52821	6	6041218	6217118	-	ENSMUSG00000015112	0	172.062	0.815997	-0.293365	0.31088	-0.94366	0.345343	0.648491	Slc25a13	protein_coding	solute carrier family 25 (mitochondrial carrier, adenine nucleotide translocator), member 13
6	6213201	6213400	*	0.635471	0.869036	2.52821	6	6041218	6217118	-	ENSMUSG00000015112	0	172.062	0.815997	-0.293365	0.31088	-0.94366	0.345343	0.648491	Slc25a13	protein_coding	solute carrier family 25 (mitochondrial carrier, adenine nucleotide translocator), member 13
6	6213301	6213500	*	0.150203	0.603236	-2.30739	6	6041218	6217118	-	ENSMUSG00000015112	0	172.062	0.815997	-0.293365	0.31088	-0.94366	0.345343	0.648491	Slc25a13	protein_coding	solute carrier family 25 (mitochondrial carrier, adenine nucleotide translocator), member 13
6	6213401	6213600	*	0.150203	0.603236	-2.30739	6	6041218	6217118	-	ENSMUSG00000015112	0	172.062	0.815997	-0.293365	0.31088	-0.94366	0.345343	0.648491	Slc25a13	protein_coding	solute carrier family 25 (mitochondrial carrier, adenine nucleotide translocator), member 13
6	6216101	6216300	*	0.681911	0.881201	-2.70574	6	6041218	6217118	-	ENSMUSG00000015112	0	172.062	0.815997	-0.293365	0.31088	-0.94366	0.345343	0.648491	Slc25a13	protein_coding	solute carrier family 25 (mitochondrial carrier, adenine nucleotide translocator), member 13
6	6217201	6217400	*	0.762144	0.89757	-0.444953	6	6041218	6217118	-	ENSMUSG00000015112	-84	172.062	0.815997	-0.293365	0.31088	-0.94366	0.345343	0.648491	Slc25a13	protein_coding	solute carrier family 25 (mitochondrial carrier, adenine nucleotide translocator), member 13
6	6217301	6217500	*	0.712342	0.887564	0.719793	6	6041218	6217118	-	ENSMUSG00000015112	-184	172.062	0.815997	-0.293365	0.31088	-0.94366	0.345343	0.648491	Slc25a13	protein_coding	solute carrier family 25 (mitochondrial carrier, adenine nucleotide translocator), member 13
6	6217401	6217600	*	0.41978	0.798127	2.67788	6	6041218	6217118	-	ENSMUSG00000015112	-284	172.062	0.815997	-0.293365	0.31088	-0.94366	0.345343	0.648491	Slc25a13	protein_coding	solute carrier family 25 (mitochondrial carrier, adenine nucleotide translocator), member 13
6	6577301	6577500	*	0.539978	0.841769	-2.08551	6	6557294	6578658	-	ENSMUSG00000042541	0	4201.98	1.10225	0.140447	0.116163	1.20905	0.226646	0.544128	Sem1	protein_coding	SEM1, 26S proteasome complex subunit
6	6577401	6577600	*	0.711365	0.887411	-1.02138	6	6557294	6578658	-	ENSMUSG00000042541	0	4201.98	1.10225	0.140447	0.116163	1.20905	0.226646	0.544128	Sem1	protein_coding	SEM1, 26S proteasome complex subunit
6	6577501	6577700	*	0.926154	0.923494	0.418359	6	6557294	6578658	-	ENSMUSG00000042541	0	4201.98	1.10225	0.140447	0.116163	1.20905	0.226646	0.544128	Sem1	protein_coding	SEM1, 26S proteasome complex subunit
6	6577901	6578100	*	0.508062	0.831391	0.284605	6	6557294	6578658	-	ENSMUSG00000042541	0	4201.98	1.10225	0.140447	0.116163	1.20905	0.226646	0.544128	Sem1	protein_coding	SEM1, 26S proteasome complex subunit
6	6578001	6578200	*	0.836643	0.910122	0.0658997	6	6557294	6578658	-	ENSMUSG00000042541	0	4201.98	1.10225	0.140447	0.116163	1.20905	0.226646	0.544128	Sem1	protein_coding	SEM1, 26S proteasome complex subunit
6	6578101	6578300	*	0.36173	0.770941	-0.533471	6	6557294	6578658	-	ENSMUSG00000042541	0	4201.98	1.10225	0.140447	0.116163	1.20905	0.226646	0.544128	Sem1	protein_coding	SEM1, 26S proteasome complex subunit
6	6578601	6578800	*	0.930227	0.924151	-0.0303685	6	6557294	6578658	-	ENSMUSG00000042541	0	4201.98	1.10225	0.140447	0.116163	1.20905	0.226646	0.544128	Sem1	protein_coding	SEM1, 26S proteasome complex subunit
6	6578701	6578900	*	0.802622	0.904551	-0.117034	6	6557294	6578658	-	ENSMUSG00000042541	-44	4201.98	1.10225	0.140447	0.116163	1.20905	0.226646	0.544128	Sem1	protein_coding	SEM1, 26S proteasome complex subunit
6	6578801	6579000	*	0.0265055	0.319913	-1.1236	6	6557294	6578658	-	ENSMUSG00000042541	-144	4201.98	1.10225	0.140447	0.116163	1.20905	0.226646	0.544128	Sem1	protein_coding	SEM1, 26S proteasome complex subunit
6	6578901	6579100	*	0.626984	0.866939	-1.66281	6	6557294	6578658	-	ENSMUSG00000042541	-244	4201.98	1.10225	0.140447	0.116163	1.20905	0.226646	0.544128	Sem1	protein_coding	SEM1, 26S proteasome complex subunit
6	6579001	6579200	*	0.398713	0.788685	-4.16978	6	6557294	6578658	-	ENSMUSG00000042541	-344	4201.98	1.10225	0.140447	0.116163	1.20905	0.226646	0.544128	Sem1	protein_coding	SEM1, 26S proteasome complex subunit
6	6579101	6579300	*	0.902034	0.919702	-0.531581	6	6557294	6578658	-	ENSMUSG00000042541	-444	4201.98	1.10225	0.140447	0.116163	1.20905	0.226646	0.544128	Sem1	protein_coding	SEM1, 26S proteasome complex subunit
6	6579201	6579400	*	0.466654	0.817009	3.63367	6	6557294	6578658	-	ENSMUSG00000042541	-544	4201.98	1.10225	0.140447	0.116163	1.20905	0.226646	0.544128	Sem1	protein_coding	SEM1, 26S proteasome complex subunit
6	6880401	6880600	*	0.902088	0.919702	-0.962125	6	6877805	6882085	-	ENSMUSG00000029755	0	9.15559	1.69603	0.762162	0.53493	1.42479	0.154218	0.453561	Dlx5	protein_coding	distal-less homeobox 5
6	6880901	6881100	*	0.326762	0.751141	2.60429	6	6877805	6882085	-	ENSMUSG00000029755	0	9.15559	1.69603	0.762162	0.53493	1.42479	0.154218	0.453561	Dlx5	protein_coding	distal-less homeobox 5
6	6881001	6881200	*	0.957684	0.928094	-0.139993	6	6877805	6882085	-	ENSMUSG00000029755	0	9.15559	1.69603	0.762162	0.53493	1.42479	0.154218	0.453561	Dlx5	protein_coding	distal-less homeobox 5
6	6881101	6881300	*	0.169862	0.626608	-2.86472	6	6877805	6882085	-	ENSMUSG00000029755	0	9.15559	1.69603	0.762162	0.53493	1.42479	0.154218	0.453561	Dlx5	protein_coding	distal-less homeobox 5
6	6882801	6883000	*	0.0490731	0.408263	-17.0957	6	6877805	6882085	-	ENSMUSG00000029755	-717	9.15559	1.69603	0.762162	0.53493	1.42479	0.154218	0.453561	Dlx5	protein_coding	distal-less homeobox 5
6	6882901	6883100	*	0.550999	0.845698	-4.77111	6	6877805	6882085	-	ENSMUSG00000029755	-817	9.15559	1.69603	0.762162	0.53493	1.42479	0.154218	0.453561	Dlx5	protein_coding	distal-less homeobox 5
6	6883001	6883200	*	0.402444	0.790306	2.60927	6	6877805	6882085	-	ENSMUSG00000029755	-917	9.15559	1.69603	0.762162	0.53493	1.42479	0.154218	0.453561	Dlx5	protein_coding	distal-less homeobox 5
6	6883101	6883300	*	0.427598	0.801515	1.814	6	6877805	6882085	-	ENSMUSG00000029755	-1017	9.15559	1.69603	0.762162	0.53493	1.42479	0.154218	0.453561	Dlx5	protein_coding	distal-less homeobox 5
6	6883201	6883400	*	0.510278	0.832137	-1.97128	6	6877805	6882085	-	ENSMUSG00000029755	-1117	9.15559	1.69603	0.762162	0.53493	1.42479	0.154218	0.453561	Dlx5	protein_coding	distal-less homeobox 5
6	6955401	6955600	*	0.965252	0.929103	0.214638	6	6956004	7042979	+	ENSMUSG00000042505	-405	150.124	0.891904	-0.16504	0.137867	-1.1971	0.231268	0.547544	Sdhaf3	protein_coding	succinate dehydrogenase complex assembly factor 3
6	6955501	6955700	*	0.146012	0.597788	5.42232	6	6956004	7042979	+	ENSMUSG00000042505	-305	150.124	0.891904	-0.16504	0.137867	-1.1971	0.231268	0.547544	Sdhaf3	protein_coding	succinate dehydrogenase complex assembly factor 3
6	6955601	6955800	*	0.155359	0.609845	4.93452	6	6956004	7042979	+	ENSMUSG00000042505	-205	150.124	0.891904	-0.16504	0.137867	-1.1971	0.231268	0.547544	Sdhaf3	protein_coding	succinate dehydrogenase complex assembly factor 3
6	6955701	6955900	*	0.478095	0.821114	-0.51544	6	6956004	7042979	+	ENSMUSG00000042505	-105	150.124	0.891904	-0.16504	0.137867	-1.1971	0.231268	0.547544	Sdhaf3	protein_coding	succinate dehydrogenase complex assembly factor 3
6	6956201	6956400	*	0.331638	0.754068	0.634947	6	6956004	7042979	+	ENSMUSG00000042505	0	150.124	0.891904	-0.16504	0.137867	-1.1971	0.231268	0.547544	Sdhaf3	protein_coding	succinate dehydrogenase complex assembly factor 3
6	6956301	6956500	*	0.200767	0.65846	0.477511	6	6956004	7042979	+	ENSMUSG00000042505	0	150.124	0.891904	-0.16504	0.137867	-1.1971	0.231268	0.547544	Sdhaf3	protein_coding	succinate dehydrogenase complex assembly factor 3
6	6956401	6956600	*	0.704874	0.886164	0.115258	6	6956004	7042979	+	ENSMUSG00000042505	0	150.124	0.891904	-0.16504	0.137867	-1.1971	0.231268	0.547544	Sdhaf3	protein_coding	succinate dehydrogenase complex assembly factor 3
6	6956501	6956700	*	0.63298	0.86855	-0.179197	6	6956004	7042979	+	ENSMUSG00000042505	0	150.124	0.891904	-0.16504	0.137867	-1.1971	0.231268	0.547544	Sdhaf3	protein_coding	succinate dehydrogenase complex assembly factor 3
6	6956601	6956800	*	0.0664132	0.458038	-2.76967	6	6956004	7042979	+	ENSMUSG00000042505	0	150.124	0.891904	-0.16504	0.137867	-1.1971	0.231268	0.547544	Sdhaf3	protein_coding	succinate dehydrogenase complex assembly factor 3
6	6997201	6997400	*	0.279481	0.721422	-5.74452	6	6956004	7042979	+	ENSMUSG00000042505	0	150.124	0.891904	-0.16504	0.137867	-1.1971	0.231268	0.547544	Sdhaf3	protein_coding	succinate dehydrogenase complex assembly factor 3
6	6997301	6997500	*	0.302877	0.736768	-4.51997	6	6956004	7042979	+	ENSMUSG00000042505	0	150.124	0.891904	-0.16504	0.137867	-1.1971	0.231268	0.547544	Sdhaf3	protein_coding	succinate dehydrogenase complex assembly factor 3
6	6997401	6997600	*	0.606013	0.861311	-3.38606	6	6956004	7042979	+	ENSMUSG00000042505	0	150.124	0.891904	-0.16504	0.137867	-1.1971	0.231268	0.547544	Sdhaf3	protein_coding	succinate dehydrogenase complex assembly factor 3
6	7689001	7689200	*	0.201015	0.658776	4.04436	6	7675169	7693254	-	ENSMUSG00000029752	0	5527.31	0.621346	-0.686532	0.210078	-3.26798	0.00108319	0.028629	Asns	protein_coding	asparagine synthetase
6	7689101	7689300	*	0.969175	0.929505	0.0745156	6	7675169	7693254	-	ENSMUSG00000029752	0	5527.31	0.621346	-0.686532	0.210078	-3.26798	0.00108319	0.028629	Asns	protein_coding	asparagine synthetase
6	7689201	7689400	*	0.642799	0.871087	-1.0801	6	7675169	7693254	-	ENSMUSG00000029752	0	5527.31	0.621346	-0.686532	0.210078	-3.26798	0.00108319	0.028629	Asns	protein_coding	asparagine synthetase
6	7689301	7689500	*	0.559898	0.848586	-1.08529	6	7675169	7693254	-	ENSMUSG00000029752	0	5527.31	0.621346	-0.686532	0.210078	-3.26798	0.00108319	0.028629	Asns	protein_coding	asparagine synthetase
6	7689401	7689600	*	0.134733	0.582926	-2.06898	6	7675169	7693254	-	ENSMUSG00000029752	0	5527.31	0.621346	-0.686532	0.210078	-3.26798	0.00108319	0.028629	Asns	protein_coding	asparagine synthetase
6	7690201	7690400	*	0.574633	0.852707	2.00388	6	7675169	7693254	-	ENSMUSG00000029752	0	5527.31	0.621346	-0.686532	0.210078	-3.26798	0.00108319	0.028629	Asns	protein_coding	asparagine synthetase
6	7690301	7690500	*	0.574633	0.852707	2.00388	6	7675169	7693254	-	ENSMUSG00000029752	0	5527.31	0.621346	-0.686532	0.210078	-3.26798	0.00108319	0.028629	Asns	protein_coding	asparagine synthetase
6	7690501	7690700	*	0.46675	0.817018	1.74889	6	7675169	7693254	-	ENSMUSG00000029752	0	5527.31	0.621346	-0.686532	0.210078	-3.26798	0.00108319	0.028629	Asns	protein_coding	asparagine synthetase
6	7690601	7690800	*	0.890655	0.918195	0.31881	6	7675169	7693254	-	ENSMUSG00000029752	0	5527.31	0.621346	-0.686532	0.210078	-3.26798	0.00108319	0.028629	Asns	protein_coding	asparagine synthetase
6	7691601	7691800	*	0.547838	0.844437	-4.53009	6	7675169	7693254	-	ENSMUSG00000029752	0	5527.31	0.621346	-0.686532	0.210078	-3.26798	0.00108319	0.028629	Asns	protein_coding	asparagine synthetase
6	7691701	7691900	*	0.547838	0.844437	-4.53009	6	7675169	7693254	-	ENSMUSG00000029752	0	5527.31	0.621346	-0.686532	0.210078	-3.26798	0.00108319	0.028629	Asns	protein_coding	asparagine synthetase
6	7691801	7692000	*	0.0281059	0.327804	-10.5973	6	7675169	7693254	-	ENSMUSG00000029752	0	5527.31	0.621346	-0.686532	0.210078	-3.26798	0.00108319	0.028629	Asns	protein_coding	asparagine synthetase
6	7691901	7692100	*	0.0754704	0.479464	-8.84716	6	7675169	7693254	-	ENSMUSG00000029752	0	5527.31	0.621346	-0.686532	0.210078	-3.26798	0.00108319	0.028629	Asns	protein_coding	asparagine synthetase
6	7692401	7692600	*	0.921198	0.922785	0.203427	6	7675169	7693254	-	ENSMUSG00000029752	0	5527.31	0.621346	-0.686532	0.210078	-3.26798	0.00108319	0.028629	Asns	protein_coding	asparagine synthetase
6	7692501	7692700	*	0.0191681	0.279036	1.25031	6	7675169	7693254	-	ENSMUSG00000029752	0	5527.31	0.621346	-0.686532	0.210078	-3.26798	0.00108319	0.028629	Asns	protein_coding	asparagine synthetase
6	7692601	7692800	*	0.708399	0.886805	0.247213	6	7675169	7693254	-	ENSMUSG00000029752	0	5527.31	0.621346	-0.686532	0.210078	-3.26798	0.00108319	0.028629	Asns	protein_coding	asparagine synthetase
6	7692701	7692900	*	0.521116	0.835227	-0.406984	6	7675169	7693254	-	ENSMUSG00000029752	0	5527.31	0.621346	-0.686532	0.210078	-3.26798	0.00108319	0.028629	Asns	protein_coding	asparagine synthetase
6	7692801	7693000	*	0.656962	0.874748	0.345705	6	7675169	7693254	-	ENSMUSG00000029752	0	5527.31	0.621346	-0.686532	0.210078	-3.26798	0.00108319	0.028629	Asns	protein_coding	asparagine synthetase
6	7693601	7693800	*	0.174969	0.633235	8.2958	6	7675169	7693254	-	ENSMUSG00000029752	-348	5527.31	0.621346	-0.686532	0.210078	-3.26798	0.00108319	0.028629	Asns	protein_coding	asparagine synthetase
6	7693701	7693900	*	0.224206	0.6797	8.5034	6	7675169	7693254	-	ENSMUSG00000029752	-448	5527.31	0.621346	-0.686532	0.210078	-3.26798	0.00108319	0.028629	Asns	protein_coding	asparagine synthetase
6	7694001	7694200	*	0.0587392	0.436968	-11.0366	6	7675169	7693254	-	ENSMUSG00000029752	-748	5527.31	0.621346	-0.686532	0.210078	-3.26798	0.00108319	0.028629	Asns	protein_coding	asparagine synthetase
6	7694101	7694300	*	0.0297666	0.335279	-13.5967	6	7675169	7693254	-	ENSMUSG00000029752	-848	5527.31	0.621346	-0.686532	0.210078	-3.26798	0.00108319	0.028629	Asns	protein_coding	asparagine synthetase
6	7694401	7694600	*	0.409298	0.793104	3.9167	6	7675169	7693254	-	ENSMUSG00000029752	-1148	5527.31	0.621346	-0.686532	0.210078	-3.26798	0.00108319	0.028629	Asns	protein_coding	asparagine synthetase
6	7694501	7694700	*	0.409298	0.793104	3.9167	6	7675169	7693254	-	ENSMUSG00000029752	-1248	5527.31	0.621346	-0.686532	0.210078	-3.26798	0.00108319	0.028629	Asns	protein_coding	asparagine synthetase
6	7694701	7694900	*	0.00452228	0.146113	-15.9085	6	7675169	7693254	-	ENSMUSG00000029752	-1448	5527.31	0.621346	-0.686532	0.210078	-3.26798	0.00108319	0.028629	Asns	protein_coding	asparagine synthetase
6	7694801	7695000	*	0.00765249	0.187186	-14.9441	6	7675169	7693254	-	ENSMUSG00000029752	-1548	5527.31	0.621346	-0.686532	0.210078	-3.26798	0.00108319	0.028629	Asns	protein_coding	asparagine synthetase
6	7694901	7695100	*	0.00930663	0.204283	-14.6844	6	7675169	7693254	-	ENSMUSG00000029752	-1648	5527.31	0.621346	-0.686532	0.210078	-3.26798	0.00108319	0.028629	Asns	protein_coding	asparagine synthetase
6	7695001	7695200	*	0.607465	0.861675	-4.03187	6	7675169	7693254	-	ENSMUSG00000029752	-1748	5527.31	0.621346	-0.686532	0.210078	-3.26798	0.00108319	0.028629	Asns	protein_coding	asparagine synthetase
6	7843101	7843300	*	0.242804	0.695254	-4.51197	6	7844842	7872047	+	ENSMUSG00000042460	-1543	592.757	0.715622	-0.48273	0.273388	-1.76573	0.0774405	0.322447	C1galt1	protein_coding	core 1 synthase, glycoprotein-N-acetylgalactosamine 3-beta-galactosyltransferase, 1
6	7843201	7843400	*	0.242804	0.695254	-4.51197	6	7844842	7872047	+	ENSMUSG00000042460	-1443	592.757	0.715622	-0.48273	0.273388	-1.76573	0.0774405	0.322447	C1galt1	protein_coding	core 1 synthase, glycoprotein-N-acetylgalactosamine 3-beta-galactosyltransferase, 1
6	7843301	7843500	*	0.985207	0.931714	-0.0159515	6	7844842	7872047	+	ENSMUSG00000042460	-1343	592.757	0.715622	-0.48273	0.273388	-1.76573	0.0774405	0.322447	C1galt1	protein_coding	core 1 synthase, glycoprotein-N-acetylgalactosamine 3-beta-galactosyltransferase, 1
6	7843401	7843600	*	0.858971	0.913838	-0.113869	6	7844842	7872047	+	ENSMUSG00000042460	-1243	592.757	0.715622	-0.48273	0.273388	-1.76573	0.0774405	0.322447	C1galt1	protein_coding	core 1 synthase, glycoprotein-N-acetylgalactosamine 3-beta-galactosyltransferase, 1
6	7843501	7843700	*	0.756979	0.896551	0.278058	6	7844842	7872047	+	ENSMUSG00000042460	-1143	592.757	0.715622	-0.48273	0.273388	-1.76573	0.0774405	0.322447	C1galt1	protein_coding	core 1 synthase, glycoprotein-N-acetylgalactosamine 3-beta-galactosyltransferase, 1
6	7843601	7843800	*	0.183818	0.642186	2.55255	6	7844842	7872047	+	ENSMUSG00000042460	-1043	592.757	0.715622	-0.48273	0.273388	-1.76573	0.0774405	0.322447	C1galt1	protein_coding	core 1 synthase, glycoprotein-N-acetylgalactosamine 3-beta-galactosyltransferase, 1
6	7843701	7843900	*	0.420555	0.798418	3.90954	6	7844842	7872047	+	ENSMUSG00000042460	-943	592.757	0.715622	-0.48273	0.273388	-1.76573	0.0774405	0.322447	C1galt1	protein_coding	core 1 synthase, glycoprotein-N-acetylgalactosamine 3-beta-galactosyltransferase, 1
6	7843801	7844000	*	0.315174	0.744462	-3.88579	6	7844842	7872047	+	ENSMUSG00000042460	-843	592.757	0.715622	-0.48273	0.273388	-1.76573	0.0774405	0.322447	C1galt1	protein_coding	core 1 synthase, glycoprotein-N-acetylgalactosamine 3-beta-galactosyltransferase, 1
6	7843901	7844100	*	0.0395576	0.37459	-10.5605	6	7844842	7872047	+	ENSMUSG00000042460	-743	592.757	0.715622	-0.48273	0.273388	-1.76573	0.0774405	0.322447	C1galt1	protein_coding	core 1 synthase, glycoprotein-N-acetylgalactosamine 3-beta-galactosyltransferase, 1
6	7845801	7846000	*	0.295732	0.732529	1.02433	6	7844842	7872047	+	ENSMUSG00000042460	0	592.757	0.715622	-0.48273	0.273388	-1.76573	0.0774405	0.322447	C1galt1	protein_coding	core 1 synthase, glycoprotein-N-acetylgalactosamine 3-beta-galactosyltransferase, 1
6	7845901	7846100	*	0.80921	0.905786	-0.210911	6	7844842	7872047	+	ENSMUSG00000042460	0	592.757	0.715622	-0.48273	0.273388	-1.76573	0.0774405	0.322447	C1galt1	protein_coding	core 1 synthase, glycoprotein-N-acetylgalactosamine 3-beta-galactosyltransferase, 1
6	7846001	7846200	*	0.121509	0.564337	-2.51492	6	7844842	7872047	+	ENSMUSG00000042460	0	592.757	0.715622	-0.48273	0.273388	-1.76573	0.0774405	0.322447	C1galt1	protein_coding	core 1 synthase, glycoprotein-N-acetylgalactosamine 3-beta-galactosyltransferase, 1
6	7857001	7857200	*	0.00187542	0.09562	6.54409	6	7844842	7872047	+	ENSMUSG00000042460	0	592.757	0.715622	-0.48273	0.273388	-1.76573	0.0774405	0.322447	C1galt1	protein_coding	core 1 synthase, glycoprotein-N-acetylgalactosamine 3-beta-galactosyltransferase, 1
6	7857101	7857300	*	0.00116266	0.0755909	8.35076	6	7844842	7872047	+	ENSMUSG00000042460	0	592.757	0.715622	-0.48273	0.273388	-1.76573	0.0774405	0.322447	C1galt1	protein_coding	core 1 synthase, glycoprotein-N-acetylgalactosamine 3-beta-galactosyltransferase, 1
6	7983401	7983600	*	0.609552	0.862097	-3.57143	6	7981829	7983430	-	ENSMUSG00000096403	0	6.52728	1.33574	0.417637	0.391382	1.06708	0.285935	0.597964	Gm9825	processed_pseudogene	predicted gene 9825
6	7983501	7983700	*	0.986516	0.931891	-0.109482	6	7981829	7983430	-	ENSMUSG00000096403	-72	6.52728	1.33574	0.417637	0.391382	1.06708	0.285935	0.597964	Gm9825	processed_pseudogene	predicted gene 9825
6	7983601	7983800	*	0.616138	0.864198	2.94118	6	7981829	7983430	-	ENSMUSG00000096403	-172	6.52728	1.33574	0.417637	0.391382	1.06708	0.285935	0.597964	Gm9825	processed_pseudogene	predicted gene 9825
6	8046101	8046300	*	0.0683906	0.463225	-6.2876	6	7997808	8192617	-	ENSMUSG00000068794	0	323.584	1.13973	0.188694	0.497722	0.379115	0.704602	0.878598	Col28a1	protein_coding	collagen, type XXVIII, alpha 1
6	8046201	8046400	*	0.0683906	0.463225	-6.2876	6	7997808	8192617	-	ENSMUSG00000068794	0	323.584	1.13973	0.188694	0.497722	0.379115	0.704602	0.878598	Col28a1	protein_coding	collagen, type XXVIII, alpha 1
6	8046601	8046800	*	0.968319	0.929383	0.271353	6	7997808	8192617	-	ENSMUSG00000068794	0	323.584	1.13973	0.188694	0.497722	0.379115	0.704602	0.878598	Col28a1	protein_coding	collagen, type XXVIII, alpha 1
6	8046701	8046900	*	0.562708	0.84929	2.56968	6	7997808	8192617	-	ENSMUSG00000068794	0	323.584	1.13973	0.188694	0.497722	0.379115	0.704602	0.878598	Col28a1	protein_coding	collagen, type XXVIII, alpha 1
6	8046801	8047000	*	0.725652	0.890508	1.85609	6	7997808	8192617	-	ENSMUSG00000068794	0	323.584	1.13973	0.188694	0.497722	0.379115	0.704602	0.878598	Col28a1	protein_coding	collagen, type XXVIII, alpha 1
6	8066401	8066600	*	0.069171	0.465032	5.74709	6	7997808	8192617	-	ENSMUSG00000068794	0	323.584	1.13973	0.188694	0.497722	0.379115	0.704602	0.878598	Col28a1	protein_coding	collagen, type XXVIII, alpha 1
6	8066501	8066700	*	0.069171	0.465032	5.74709	6	7997808	8192617	-	ENSMUSG00000068794	0	323.584	1.13973	0.188694	0.497722	0.379115	0.704602	0.878598	Col28a1	protein_coding	collagen, type XXVIII, alpha 1
6	8068201	8068400	*	0.911565	0.921091	0.343016	6	7997808	8192617	-	ENSMUSG00000068794	0	323.584	1.13973	0.188694	0.497722	0.379115	0.704602	0.878598	Col28a1	protein_coding	collagen, type XXVIII, alpha 1
6	8068301	8068500	*	0.785759	0.901522	-0.769814	6	7997808	8192617	-	ENSMUSG00000068794	0	323.584	1.13973	0.188694	0.497722	0.379115	0.704602	0.878598	Col28a1	protein_coding	collagen, type XXVIII, alpha 1
6	8068401	8068600	*	0.00595676	0.166698	-15.1327	6	7997808	8192617	-	ENSMUSG00000068794	0	323.584	1.13973	0.188694	0.497722	0.379115	0.704602	0.878598	Col28a1	protein_coding	collagen, type XXVIII, alpha 1
6	8068501	8068700	*	0.085781	0.501008	-10.696	6	7997808	8192617	-	ENSMUSG00000068794	0	323.584	1.13973	0.188694	0.497722	0.379115	0.704602	0.878598	Col28a1	protein_coding	collagen, type XXVIII, alpha 1
6	8119001	8119200	*	0.675671	0.879586	-2.61335	6	7997808	8192617	-	ENSMUSG00000068794	0	323.584	1.13973	0.188694	0.497722	0.379115	0.704602	0.878598	Col28a1	protein_coding	collagen, type XXVIII, alpha 1
6	8119101	8119300	*	0.626663	0.866856	-2.36571	6	7997808	8192617	-	ENSMUSG00000068794	0	323.584	1.13973	0.188694	0.497722	0.379115	0.704602	0.878598	Col28a1	protein_coding	collagen, type XXVIII, alpha 1
6	8119201	8119400	*	0.711732	0.887494	-2.15629	6	7997808	8192617	-	ENSMUSG00000068794	0	323.584	1.13973	0.188694	0.497722	0.379115	0.704602	0.878598	Col28a1	protein_coding	collagen, type XXVIII, alpha 1
6	8119401	8119600	*	0.890416	0.918162	0.967742	6	7997808	8192617	-	ENSMUSG00000068794	0	323.584	1.13973	0.188694	0.497722	0.379115	0.704602	0.878598	Col28a1	protein_coding	collagen, type XXVIII, alpha 1
6	8119501	8119700	*	0.890416	0.918162	0.967742	6	7997808	8192617	-	ENSMUSG00000068794	0	323.584	1.13973	0.188694	0.497722	0.379115	0.704602	0.878598	Col28a1	protein_coding	collagen, type XXVIII, alpha 1
6	8178601	8178800	*	0.0282262	0.32835	-11.3038	6	7997808	8192617	-	ENSMUSG00000068794	0	323.584	1.13973	0.188694	0.497722	0.379115	0.704602	0.878598	Col28a1	protein_coding	collagen, type XXVIII, alpha 1
6	8178701	8178900	*	0.0403163	0.377687	-11.5354	6	7997808	8192617	-	ENSMUSG00000068794	0	323.584	1.13973	0.188694	0.497722	0.379115	0.704602	0.878598	Col28a1	protein_coding	collagen, type XXVIII, alpha 1
6	8208301	8208500	*	0.188733	0.646902	-6.22682	6	8209222	8236274	+	ENSMUSG00000042447	-723	861.633	0.87621	-0.190652	0.0910409	-2.09413	0.036248	0.216037	Mios	protein_coding	missing oocyte, meiosis regulator, homolog (Drosophila)
6	8208401	8208600	*	0.188733	0.646902	-6.22682	6	8209222	8236274	+	ENSMUSG00000042447	-623	861.633	0.87621	-0.190652	0.0910409	-2.09413	0.036248	0.216037	Mios	protein_coding	missing oocyte, meiosis regulator, homolog (Drosophila)
6	8208501	8208700	*	0.590361	0.856951	-2.95936	6	8209222	8236274	+	ENSMUSG00000042447	-523	861.633	0.87621	-0.190652	0.0910409	-2.09413	0.036248	0.216037	Mios	protein_coding	missing oocyte, meiosis regulator, homolog (Drosophila)
6	8208601	8208800	*	0.590361	0.856951	-2.95936	6	8209222	8236274	+	ENSMUSG00000042447	-423	861.633	0.87621	-0.190652	0.0910409	-2.09413	0.036248	0.216037	Mios	protein_coding	missing oocyte, meiosis regulator, homolog (Drosophila)
6	8208701	8208900	*	0.683172	0.881402	1.38489	6	8209222	8236274	+	ENSMUSG00000042447	-323	861.633	0.87621	-0.190652	0.0910409	-2.09413	0.036248	0.216037	Mios	protein_coding	missing oocyte, meiosis regulator, homolog (Drosophila)
6	8208801	8209000	*	0.844324	0.911599	-0.432384	6	8209222	8236274	+	ENSMUSG00000042447	-223	861.633	0.87621	-0.190652	0.0910409	-2.09413	0.036248	0.216037	Mios	protein_coding	missing oocyte, meiosis regulator, homolog (Drosophila)
6	8208901	8209100	*	0.808689	0.905744	-0.814403	6	8209222	8236274	+	ENSMUSG00000042447	-123	861.633	0.87621	-0.190652	0.0910409	-2.09413	0.036248	0.216037	Mios	protein_coding	missing oocyte, meiosis regulator, homolog (Drosophila)
6	8209501	8209700	*	0.170567	0.627517	0.75458	6	8209222	8236274	+	ENSMUSG00000042447	0	861.633	0.87621	-0.190652	0.0910409	-2.09413	0.036248	0.216037	Mios	protein_coding	missing oocyte, meiosis regulator, homolog (Drosophila)
6	8209601	8209800	*	0.312506	0.742989	0.378803	6	8209222	8236274	+	ENSMUSG00000042447	0	861.633	0.87621	-0.190652	0.0910409	-2.09413	0.036248	0.216037	Mios	protein_coding	missing oocyte, meiosis regulator, homolog (Drosophila)
6	8209701	8209900	*	0.851058	0.912491	-0.09455	6	8209222	8236274	+	ENSMUSG00000042447	0	861.633	0.87621	-0.190652	0.0910409	-2.09413	0.036248	0.216037	Mios	protein_coding	missing oocyte, meiosis regulator, homolog (Drosophila)
6	8209801	8210000	*	0.979095	0.930865	-0.0161868	6	8209222	8236274	+	ENSMUSG00000042447	0	861.633	0.87621	-0.190652	0.0910409	-2.09413	0.036248	0.216037	Mios	protein_coding	missing oocyte, meiosis regulator, homolog (Drosophila)
6	8210501	8210700	*	0.718964	0.889054	-1.37774	6	8209222	8236274	+	ENSMUSG00000042447	0	861.633	0.87621	-0.190652	0.0910409	-2.09413	0.036248	0.216037	Mios	protein_coding	missing oocyte, meiosis regulator, homolog (Drosophila)
6	8210601	8210800	*	0.47773	0.820967	1.06926	6	8209222	8236274	+	ENSMUSG00000042447	0	861.633	0.87621	-0.190652	0.0910409	-2.09413	0.036248	0.216037	Mios	protein_coding	missing oocyte, meiosis regulator, homolog (Drosophila)
6	8210701	8210900	*	0.537964	0.841081	0.932479	6	8209222	8236274	+	ENSMUSG00000042447	0	861.633	0.87621	-0.190652	0.0910409	-2.09413	0.036248	0.216037	Mios	protein_coding	missing oocyte, meiosis regulator, homolog (Drosophila)
6	8210801	8211000	*	0.968386	0.929403	0.12135	6	8209222	8236274	+	ENSMUSG00000042447	0	861.633	0.87621	-0.190652	0.0910409	-2.09413	0.036248	0.216037	Mios	protein_coding	missing oocyte, meiosis regulator, homolog (Drosophila)
6	8258301	8258500	*	0.0289313	0.331231	-5.94717	6	8255936	8259173	-	ENSMUSG00000012483	0	540.608	0.89817	-0.154939	0.169865	-0.912134	0.361698	0.66256	Rpa3	protein_coding	replication protein A3
6	8258301	8258500	*	0.0289313	0.331231	-5.94717	6	8259288	8597480	+	ENSMUSG00000089862	-789	430.935	0.913484	-0.130548	0.118557	-1.10114	0.270835	0.583906	Umad1	protein_coding	UMAP1-MVP12 associated (UMA) domain containing 1
6	8258401	8258600	*	0.747954	0.894671	-0.557956	6	8255936	8259173	-	ENSMUSG00000012483	0	540.608	0.89817	-0.154939	0.169865	-0.912134	0.361698	0.66256	Rpa3	protein_coding	replication protein A3
6	8258401	8258600	*	0.747954	0.894671	-0.557956	6	8259288	8597480	+	ENSMUSG00000089862	-689	430.935	0.913484	-0.130548	0.118557	-1.10114	0.270835	0.583906	Umad1	protein_coding	UMAP1-MVP12 associated (UMA) domain containing 1
6	8259601	8259800	*	0.973542	0.930016	0.0113046	6	8259288	8597480	+	ENSMUSG00000089862	0	430.935	0.913484	-0.130548	0.118557	-1.10114	0.270835	0.583906	Umad1	protein_coding	UMAP1-MVP12 associated (UMA) domain containing 1
6	8259601	8259800	*	0.973542	0.930016	0.0113046	6	8255936	8259173	-	ENSMUSG00000012483	-429	540.608	0.89817	-0.154939	0.169865	-0.912134	0.361698	0.66256	Rpa3	protein_coding	replication protein A3
6	8259701	8259900	*	0.413174	0.795006	-0.421962	6	8259288	8597480	+	ENSMUSG00000089862	0	430.935	0.913484	-0.130548	0.118557	-1.10114	0.270835	0.583906	Umad1	protein_coding	UMAP1-MVP12 associated (UMA) domain containing 1
6	8259701	8259900	*	0.413174	0.795006	-0.421962	6	8255936	8259173	-	ENSMUSG00000012483	-529	540.608	0.89817	-0.154939	0.169865	-0.912134	0.361698	0.66256	Rpa3	protein_coding	replication protein A3
6	8259801	8260000	*	0.217505	0.673862	0.795644	6	8259288	8597480	+	ENSMUSG00000089862	0	430.935	0.913484	-0.130548	0.118557	-1.10114	0.270835	0.583906	Umad1	protein_coding	UMAP1-MVP12 associated (UMA) domain containing 1
6	8259801	8260000	*	0.217505	0.673862	0.795644	6	8255936	8259173	-	ENSMUSG00000012483	-629	540.608	0.89817	-0.154939	0.169865	-0.912134	0.361698	0.66256	Rpa3	protein_coding	replication protein A3
6	8259901	8260100	*	0.0118033	0.2273	1.44702	6	8259288	8597480	+	ENSMUSG00000089862	0	430.935	0.913484	-0.130548	0.118557	-1.10114	0.270835	0.583906	Umad1	protein_coding	UMAP1-MVP12 associated (UMA) domain containing 1
6	8259901	8260100	*	0.0118033	0.2273	1.44702	6	8255936	8259173	-	ENSMUSG00000012483	-729	540.608	0.89817	-0.154939	0.169865	-0.912134	0.361698	0.66256	Rpa3	protein_coding	replication protein A3
6	8260001	8260200	*	0.653572	0.87388	0.581921	6	8259288	8597480	+	ENSMUSG00000089862	0	430.935	0.913484	-0.130548	0.118557	-1.10114	0.270835	0.583906	Umad1	protein_coding	UMAP1-MVP12 associated (UMA) domain containing 1
6	8260001	8260200	*	0.653572	0.87388	0.581921	6	8255936	8259173	-	ENSMUSG00000012483	-829	540.608	0.89817	-0.154939	0.169865	-0.912134	0.361698	0.66256	Rpa3	protein_coding	replication protein A3
6	8270201	8270400	*	0.196913	0.654997	3.18546	6	8259288	8597480	+	ENSMUSG00000089862	0	430.935	0.913484	-0.130548	0.118557	-1.10114	0.270835	0.583906	Umad1	protein_coding	UMAP1-MVP12 associated (UMA) domain containing 1
6	8270301	8270500	*	0.40011	0.789186	1.53409	6	8259288	8597480	+	ENSMUSG00000089862	0	430.935	0.913484	-0.130548	0.118557	-1.10114	0.270835	0.583906	Umad1	protein_coding	UMAP1-MVP12 associated (UMA) domain containing 1
6	8270401	8270600	*	0.320056	0.747362	2.06915	6	8259288	8597480	+	ENSMUSG00000089862	0	430.935	0.913484	-0.130548	0.118557	-1.10114	0.270835	0.583906	Umad1	protein_coding	UMAP1-MVP12 associated (UMA) domain containing 1
6	8271001	8271200	*	0.737659	0.892801	0.920495	6	8259288	8597480	+	ENSMUSG00000089862	0	430.935	0.913484	-0.130548	0.118557	-1.10114	0.270835	0.583906	Umad1	protein_coding	UMAP1-MVP12 associated (UMA) domain containing 1
6	8271101	8271300	*	0.737659	0.892801	0.920495	6	8259288	8597480	+	ENSMUSG00000089862	0	430.935	0.913484	-0.130548	0.118557	-1.10114	0.270835	0.583906	Umad1	protein_coding	UMAP1-MVP12 associated (UMA) domain containing 1
6	8271201	8271400	*	0.305613	0.738575	-3.01729	6	8259288	8597480	+	ENSMUSG00000089862	0	430.935	0.913484	-0.130548	0.118557	-1.10114	0.270835	0.583906	Umad1	protein_coding	UMAP1-MVP12 associated (UMA) domain containing 1
6	8271301	8271500	*	0.561327	0.848986	-1.24959	6	8259288	8597480	+	ENSMUSG00000089862	0	430.935	0.913484	-0.130548	0.118557	-1.10114	0.270835	0.583906	Umad1	protein_coding	UMAP1-MVP12 associated (UMA) domain containing 1
6	8271401	8271600	*	0.754242	0.895942	-0.514472	6	8259288	8597480	+	ENSMUSG00000089862	0	430.935	0.913484	-0.130548	0.118557	-1.10114	0.270835	0.583906	Umad1	protein_coding	UMAP1-MVP12 associated (UMA) domain containing 1
6	8271501	8271700	*	0.597015	0.858962	-0.900263	6	8259288	8597480	+	ENSMUSG00000089862	0	430.935	0.913484	-0.130548	0.118557	-1.10114	0.270835	0.583906	Umad1	protein_coding	UMAP1-MVP12 associated (UMA) domain containing 1
6	8271601	8271800	*	0.795304	0.90331	-0.700244	6	8259288	8597480	+	ENSMUSG00000089862	0	430.935	0.913484	-0.130548	0.118557	-1.10114	0.270835	0.583906	Umad1	protein_coding	UMAP1-MVP12 associated (UMA) domain containing 1
6	8274801	8275000	*	0.183842	0.642221	8.24942	6	8259288	8597480	+	ENSMUSG00000089862	0	430.935	0.913484	-0.130548	0.118557	-1.10114	0.270835	0.583906	Umad1	protein_coding	UMAP1-MVP12 associated (UMA) domain containing 1
6	8274901	8275100	*	0.212187	0.669163	4.82431	6	8259288	8597480	+	ENSMUSG00000089862	0	430.935	0.913484	-0.130548	0.118557	-1.10114	0.270835	0.583906	Umad1	protein_coding	UMAP1-MVP12 associated (UMA) domain containing 1
6	8275001	8275200	*	0.256595	0.705193	4.30025	6	8259288	8597480	+	ENSMUSG00000089862	0	430.935	0.913484	-0.130548	0.118557	-1.10114	0.270835	0.583906	Umad1	protein_coding	UMAP1-MVP12 associated (UMA) domain containing 1
6	8275201	8275400	*	0.0826918	0.494645	-2.3406	6	8259288	8597480	+	ENSMUSG00000089862	0	430.935	0.913484	-0.130548	0.118557	-1.10114	0.270835	0.583906	Umad1	protein_coding	UMAP1-MVP12 associated (UMA) domain containing 1
6	8275301	8275500	*	0.0826918	0.494645	-2.3406	6	8259288	8597480	+	ENSMUSG00000089862	0	430.935	0.913484	-0.130548	0.118557	-1.10114	0.270835	0.583906	Umad1	protein_coding	UMAP1-MVP12 associated (UMA) domain containing 1
6	8276501	8276700	*	0.624179	0.866256	1.82338	6	8259288	8597480	+	ENSMUSG00000089862	0	430.935	0.913484	-0.130548	0.118557	-1.10114	0.270835	0.583906	Umad1	protein_coding	UMAP1-MVP12 associated (UMA) domain containing 1
6	8276601	8276800	*	0.987463	0.932073	0.0505333	6	8259288	8597480	+	ENSMUSG00000089862	0	430.935	0.913484	-0.130548	0.118557	-1.10114	0.270835	0.583906	Umad1	protein_coding	UMAP1-MVP12 associated (UMA) domain containing 1
6	8339301	8339500	*	0.496932	0.827539	-2.23598	6	8259288	8597480	+	ENSMUSG00000089862	0	430.935	0.913484	-0.130548	0.118557	-1.10114	0.270835	0.583906	Umad1	protein_coding	UMAP1-MVP12 associated (UMA) domain containing 1
6	8339401	8339600	*	0.258492	0.706594	-2.10518	6	8259288	8597480	+	ENSMUSG00000089862	0	430.935	0.913484	-0.130548	0.118557	-1.10114	0.270835	0.583906	Umad1	protein_coding	UMAP1-MVP12 associated (UMA) domain containing 1
6	8339501	8339700	*	0.474174	0.819804	-1.08723	6	8259288	8597480	+	ENSMUSG00000089862	0	430.935	0.913484	-0.130548	0.118557	-1.10114	0.270835	0.583906	Umad1	protein_coding	UMAP1-MVP12 associated (UMA) domain containing 1
6	8339601	8339800	*	0.74633	0.894408	0.968255	6	8259288	8597480	+	ENSMUSG00000089862	0	430.935	0.913484	-0.130548	0.118557	-1.10114	0.270835	0.583906	Umad1	protein_coding	UMAP1-MVP12 associated (UMA) domain containing 1
6	8343401	8343600	*	0.45795	0.813867	-2.55422	6	8259288	8597480	+	ENSMUSG00000089862	0	430.935	0.913484	-0.130548	0.118557	-1.10114	0.270835	0.583906	Umad1	protein_coding	UMAP1-MVP12 associated (UMA) domain containing 1
6	8343501	8343700	*	0.602333	0.860432	-1.78468	6	8259288	8597480	+	ENSMUSG00000089862	0	430.935	0.913484	-0.130548	0.118557	-1.10114	0.270835	0.583906	Umad1	protein_coding	UMAP1-MVP12 associated (UMA) domain containing 1
6	8343601	8343800	*	0.967452	0.92934	0.172727	6	8259288	8597480	+	ENSMUSG00000089862	0	430.935	0.913484	-0.130548	0.118557	-1.10114	0.270835	0.583906	Umad1	protein_coding	UMAP1-MVP12 associated (UMA) domain containing 1
6	8343701	8343900	*	0.254401	0.703497	-2.61402	6	8259288	8597480	+	ENSMUSG00000089862	0	430.935	0.913484	-0.130548	0.118557	-1.10114	0.270835	0.583906	Umad1	protein_coding	UMAP1-MVP12 associated (UMA) domain containing 1
6	8343801	8344000	*	0.185475	0.64388	-3.59668	6	8259288	8597480	+	ENSMUSG00000089862	0	430.935	0.913484	-0.130548	0.118557	-1.10114	0.270835	0.583906	Umad1	protein_coding	UMAP1-MVP12 associated (UMA) domain containing 1
6	8344001	8344200	*	0.896032	0.919035	0.356685	6	8259288	8597480	+	ENSMUSG00000089862	0	430.935	0.913484	-0.130548	0.118557	-1.10114	0.270835	0.583906	Umad1	protein_coding	UMAP1-MVP12 associated (UMA) domain containing 1
6	8344101	8344300	*	0.896032	0.919035	0.356685	6	8259288	8597480	+	ENSMUSG00000089862	0	430.935	0.913484	-0.130548	0.118557	-1.10114	0.270835	0.583906	Umad1	protein_coding	UMAP1-MVP12 associated (UMA) domain containing 1
6	8345601	8345800	*	0.492664	0.826309	-2.71611	6	8259288	8597480	+	ENSMUSG00000089862	0	430.935	0.913484	-0.130548	0.118557	-1.10114	0.270835	0.583906	Umad1	protein_coding	UMAP1-MVP12 associated (UMA) domain containing 1
6	8345701	8345900	*	0.553103	0.846261	-2.66106	6	8259288	8597480	+	ENSMUSG00000089862	0	430.935	0.913484	-0.130548	0.118557	-1.10114	0.270835	0.583906	Umad1	protein_coding	UMAP1-MVP12 associated (UMA) domain containing 1
6	8347401	8347600	*	0.130632	0.577018	-4.79085	6	8259288	8597480	+	ENSMUSG00000089862	0	430.935	0.913484	-0.130548	0.118557	-1.10114	0.270835	0.583906	Umad1	protein_coding	UMAP1-MVP12 associated (UMA) domain containing 1
6	8347501	8347700	*	0.130632	0.577018	-4.79085	6	8259288	8597480	+	ENSMUSG00000089862	0	430.935	0.913484	-0.130548	0.118557	-1.10114	0.270835	0.583906	Umad1	protein_coding	UMAP1-MVP12 associated (UMA) domain containing 1
6	8390301	8390500	*	0.562727	0.84929	-1.65006	6	8259288	8597480	+	ENSMUSG00000089862	0	430.935	0.913484	-0.130548	0.118557	-1.10114	0.270835	0.583906	Umad1	protein_coding	UMAP1-MVP12 associated (UMA) domain containing 1
6	8390401	8390600	*	0.81798	0.907238	0.333086	6	8259288	8597480	+	ENSMUSG00000089862	0	430.935	0.913484	-0.130548	0.118557	-1.10114	0.270835	0.583906	Umad1	protein_coding	UMAP1-MVP12 associated (UMA) domain containing 1
6	8390501	8390700	*	0.713448	0.887755	-0.378173	6	8259288	8597480	+	ENSMUSG00000089862	0	430.935	0.913484	-0.130548	0.118557	-1.10114	0.270835	0.583906	Umad1	protein_coding	UMAP1-MVP12 associated (UMA) domain containing 1
6	8390601	8390800	*	0.181957	0.64001	-1.72481	6	8259288	8597480	+	ENSMUSG00000089862	0	430.935	0.913484	-0.130548	0.118557	-1.10114	0.270835	0.583906	Umad1	protein_coding	UMAP1-MVP12 associated (UMA) domain containing 1
6	8390701	8390900	*	0.894257	0.918762	-0.524998	6	8259288	8597480	+	ENSMUSG00000089862	0	430.935	0.913484	-0.130548	0.118557	-1.10114	0.270835	0.583906	Umad1	protein_coding	UMAP1-MVP12 associated (UMA) domain containing 1
6	8391101	8391300	*	0.703499	0.885808	-0.971294	6	8259288	8597480	+	ENSMUSG00000089862	0	430.935	0.913484	-0.130548	0.118557	-1.10114	0.270835	0.583906	Umad1	protein_coding	UMAP1-MVP12 associated (UMA) domain containing 1
6	8391201	8391400	*	0.986186	0.931857	-0.0410509	6	8259288	8597480	+	ENSMUSG00000089862	0	430.935	0.913484	-0.130548	0.118557	-1.10114	0.270835	0.583906	Umad1	protein_coding	UMAP1-MVP12 associated (UMA) domain containing 1
6	8391301	8391500	*	0.740393	0.893283	1.36843	6	8259288	8597480	+	ENSMUSG00000089862	0	430.935	0.913484	-0.130548	0.118557	-1.10114	0.270835	0.583906	Umad1	protein_coding	UMAP1-MVP12 associated (UMA) domain containing 1
6	8414101	8414300	*	0.156235	0.611	-10.1489	6	8259288	8597480	+	ENSMUSG00000089862	0	430.935	0.913484	-0.130548	0.118557	-1.10114	0.270835	0.583906	Umad1	protein_coding	UMAP1-MVP12 associated (UMA) domain containing 1
6	8414201	8414400	*	0.0564737	0.430819	-6.74802	6	8259288	8597480	+	ENSMUSG00000089862	0	430.935	0.913484	-0.130548	0.118557	-1.10114	0.270835	0.583906	Umad1	protein_coding	UMAP1-MVP12 associated (UMA) domain containing 1
6	8414301	8414500	*	0.227102	0.682137	-4.7619	6	8259288	8597480	+	ENSMUSG00000089862	0	430.935	0.913484	-0.130548	0.118557	-1.10114	0.270835	0.583906	Umad1	protein_coding	UMAP1-MVP12 associated (UMA) domain containing 1
6	8422901	8423100	*	0.693965	0.883938	1.35141	6	8259288	8597480	+	ENSMUSG00000089862	0	430.935	0.913484	-0.130548	0.118557	-1.10114	0.270835	0.583906	Umad1	protein_coding	UMAP1-MVP12 associated (UMA) domain containing 1
6	8423001	8423200	*	0.865798	0.914768	0.369641	6	8259288	8597480	+	ENSMUSG00000089862	0	430.935	0.913484	-0.130548	0.118557	-1.10114	0.270835	0.583906	Umad1	protein_coding	UMAP1-MVP12 associated (UMA) domain containing 1
6	8423101	8423300	*	0.898505	0.91927	-0.27668	6	8259288	8597480	+	ENSMUSG00000089862	0	430.935	0.913484	-0.130548	0.118557	-1.10114	0.270835	0.583906	Umad1	protein_coding	UMAP1-MVP12 associated (UMA) domain containing 1
6	8423301	8423500	*	0.312286	0.742788	3.80164	6	8259288	8597480	+	ENSMUSG00000089862	0	430.935	0.913484	-0.130548	0.118557	-1.10114	0.270835	0.583906	Umad1	protein_coding	UMAP1-MVP12 associated (UMA) domain containing 1
6	8423401	8423600	*	0.312286	0.742788	3.80164	6	8259288	8597480	+	ENSMUSG00000089862	0	430.935	0.913484	-0.130548	0.118557	-1.10114	0.270835	0.583906	Umad1	protein_coding	UMAP1-MVP12 associated (UMA) domain containing 1
6	8435501	8435700	*	0.51049	0.832236	0.913858	6	8259288	8597480	+	ENSMUSG00000089862	0	430.935	0.913484	-0.130548	0.118557	-1.10114	0.270835	0.583906	Umad1	protein_coding	UMAP1-MVP12 associated (UMA) domain containing 1
6	8435601	8435800	*	0.241905	0.694546	1.37501	6	8259288	8597480	+	ENSMUSG00000089862	0	430.935	0.913484	-0.130548	0.118557	-1.10114	0.270835	0.583906	Umad1	protein_coding	UMAP1-MVP12 associated (UMA) domain containing 1
6	8435701	8435900	*	0.0712235	0.46975	3.61882	6	8259288	8597480	+	ENSMUSG00000089862	0	430.935	0.913484	-0.130548	0.118557	-1.10114	0.270835	0.583906	Umad1	protein_coding	UMAP1-MVP12 associated (UMA) domain containing 1
6	8435901	8436100	*	0.109812	0.545919	-6.44231	6	8259288	8597480	+	ENSMUSG00000089862	0	430.935	0.913484	-0.130548	0.118557	-1.10114	0.270835	0.583906	Umad1	protein_coding	UMAP1-MVP12 associated (UMA) domain containing 1
6	8436001	8436200	*	0.165403	0.621476	-3.43964	6	8259288	8597480	+	ENSMUSG00000089862	0	430.935	0.913484	-0.130548	0.118557	-1.10114	0.270835	0.583906	Umad1	protein_coding	UMAP1-MVP12 associated (UMA) domain containing 1
6	8436101	8436300	*	0.773163	0.899474	-0.759546	6	8259288	8597480	+	ENSMUSG00000089862	0	430.935	0.913484	-0.130548	0.118557	-1.10114	0.270835	0.583906	Umad1	protein_coding	UMAP1-MVP12 associated (UMA) domain containing 1
6	8467901	8468100	*	0.59049	0.856971	-1.63362	6	8259288	8597480	+	ENSMUSG00000089862	0	430.935	0.913484	-0.130548	0.118557	-1.10114	0.270835	0.583906	Umad1	protein_coding	UMAP1-MVP12 associated (UMA) domain containing 1
6	8468001	8468200	*	0.574405	0.852642	-1.78914	6	8259288	8597480	+	ENSMUSG00000089862	0	430.935	0.913484	-0.130548	0.118557	-1.10114	0.270835	0.583906	Umad1	protein_coding	UMAP1-MVP12 associated (UMA) domain containing 1
6	8468101	8468300	*	0.719646	0.889232	-1.684	6	8259288	8597480	+	ENSMUSG00000089862	0	430.935	0.913484	-0.130548	0.118557	-1.10114	0.270835	0.583906	Umad1	protein_coding	UMAP1-MVP12 associated (UMA) domain containing 1
6	8468201	8468400	*	0.571122	0.851731	-3.96621	6	8259288	8597480	+	ENSMUSG00000089862	0	430.935	0.913484	-0.130548	0.118557	-1.10114	0.270835	0.583906	Umad1	protein_coding	UMAP1-MVP12 associated (UMA) domain containing 1
6	8484801	8485000	*	0.455746	0.812941	-1.80465	6	8259288	8597480	+	ENSMUSG00000089862	0	430.935	0.913484	-0.130548	0.118557	-1.10114	0.270835	0.583906	Umad1	protein_coding	UMAP1-MVP12 associated (UMA) domain containing 1
6	8484901	8485100	*	0.316597	0.74527	-2.65971	6	8259288	8597480	+	ENSMUSG00000089862	0	430.935	0.913484	-0.130548	0.118557	-1.10114	0.270835	0.583906	Umad1	protein_coding	UMAP1-MVP12 associated (UMA) domain containing 1
6	8485001	8485200	*	0.594201	0.858074	-1.40155	6	8259288	8597480	+	ENSMUSG00000089862	0	430.935	0.913484	-0.130548	0.118557	-1.10114	0.270835	0.583906	Umad1	protein_coding	UMAP1-MVP12 associated (UMA) domain containing 1
6	8485101	8485300	*	0.489856	0.825381	-1.70661	6	8259288	8597480	+	ENSMUSG00000089862	0	430.935	0.913484	-0.130548	0.118557	-1.10114	0.270835	0.583906	Umad1	protein_coding	UMAP1-MVP12 associated (UMA) domain containing 1
6	8485201	8485400	*	0.934363	0.92473	0.227756	6	8259288	8597480	+	ENSMUSG00000089862	0	430.935	0.913484	-0.130548	0.118557	-1.10114	0.270835	0.583906	Umad1	protein_coding	UMAP1-MVP12 associated (UMA) domain containing 1
6	8485301	8485500	*	0.084644	0.498822	4.10802	6	8259288	8597480	+	ENSMUSG00000089862	0	430.935	0.913484	-0.130548	0.118557	-1.10114	0.270835	0.583906	Umad1	protein_coding	UMAP1-MVP12 associated (UMA) domain containing 1
6	8485501	8485700	*	0.873611	0.915924	0.765404	6	8259288	8597480	+	ENSMUSG00000089862	0	430.935	0.913484	-0.130548	0.118557	-1.10114	0.270835	0.583906	Umad1	protein_coding	UMAP1-MVP12 associated (UMA) domain containing 1
6	8485601	8485800	*	0.926952	0.923588	-0.251429	6	8259288	8597480	+	ENSMUSG00000089862	0	430.935	0.913484	-0.130548	0.118557	-1.10114	0.270835	0.583906	Umad1	protein_coding	UMAP1-MVP12 associated (UMA) domain containing 1
6	8485701	8485900	*	0.954826	0.92764	0.144534	6	8259288	8597480	+	ENSMUSG00000089862	0	430.935	0.913484	-0.130548	0.118557	-1.10114	0.270835	0.583906	Umad1	protein_coding	UMAP1-MVP12 associated (UMA) domain containing 1
6	8485801	8486000	*	0.913246	0.921393	0.153473	6	8259288	8597480	+	ENSMUSG00000089862	0	430.935	0.913484	-0.130548	0.118557	-1.10114	0.270835	0.583906	Umad1	protein_coding	UMAP1-MVP12 associated (UMA) domain containing 1
6	8485901	8486100	*	0.389935	0.78458	-1.72346	6	8259288	8597480	+	ENSMUSG00000089862	0	430.935	0.913484	-0.130548	0.118557	-1.10114	0.270835	0.583906	Umad1	protein_coding	UMAP1-MVP12 associated (UMA) domain containing 1
6	8486801	8487000	*	0.412966	0.794911	-3.08482	6	8259288	8597480	+	ENSMUSG00000089862	0	430.935	0.913484	-0.130548	0.118557	-1.10114	0.270835	0.583906	Umad1	protein_coding	UMAP1-MVP12 associated (UMA) domain containing 1
6	8486801	8487000	*	0.412966	0.794911	-3.08482	6	8488795	8510430	-	ENSMUSG00000087305	1796	8.86614	1.4041	0.489641	0.361631	1.35398	0.175742	0.48322	A430035B10Rik	processed_transcript	RIKEN cDNA A430035B10 gene
6	8486901	8487100	*	0.717637	0.888751	-0.996704	6	8259288	8597480	+	ENSMUSG00000089862	0	430.935	0.913484	-0.130548	0.118557	-1.10114	0.270835	0.583906	Umad1	protein_coding	UMAP1-MVP12 associated (UMA) domain containing 1
6	8486901	8487100	*	0.717637	0.888751	-0.996704	6	8488795	8510430	-	ENSMUSG00000087305	1696	8.86614	1.4041	0.489641	0.361631	1.35398	0.175742	0.48322	A430035B10Rik	processed_transcript	RIKEN cDNA A430035B10 gene
6	8487001	8487200	*	0.0842818	0.498031	-5.06918	6	8259288	8597480	+	ENSMUSG00000089862	0	430.935	0.913484	-0.130548	0.118557	-1.10114	0.270835	0.583906	Umad1	protein_coding	UMAP1-MVP12 associated (UMA) domain containing 1
6	8487001	8487200	*	0.0842818	0.498031	-5.06918	6	8488795	8510430	-	ENSMUSG00000087305	1596	8.86614	1.4041	0.489641	0.361631	1.35398	0.175742	0.48322	A430035B10Rik	processed_transcript	RIKEN cDNA A430035B10 gene
6	8487101	8487300	*	0.233324	0.687187	-5.51814	6	8259288	8597480	+	ENSMUSG00000089862	0	430.935	0.913484	-0.130548	0.118557	-1.10114	0.270835	0.583906	Umad1	protein_coding	UMAP1-MVP12 associated (UMA) domain containing 1
6	8487101	8487300	*	0.233324	0.687187	-5.51814	6	8488795	8510430	-	ENSMUSG00000087305	1496	8.86614	1.4041	0.489641	0.361631	1.35398	0.175742	0.48322	A430035B10Rik	processed_transcript	RIKEN cDNA A430035B10 gene
6	8487201	8487400	*	0.51123	0.832495	-2.38762	6	8259288	8597480	+	ENSMUSG00000089862	0	430.935	0.913484	-0.130548	0.118557	-1.10114	0.270835	0.583906	Umad1	protein_coding	UMAP1-MVP12 associated (UMA) domain containing 1
6	8487201	8487400	*	0.51123	0.832495	-2.38762	6	8488795	8510430	-	ENSMUSG00000087305	1396	8.86614	1.4041	0.489641	0.361631	1.35398	0.175742	0.48322	A430035B10Rik	processed_transcript	RIKEN cDNA A430035B10 gene
6	8487301	8487500	*	0.600687	0.859929	-2.47686	6	8259288	8597480	+	ENSMUSG00000089862	0	430.935	0.913484	-0.130548	0.118557	-1.10114	0.270835	0.583906	Umad1	protein_coding	UMAP1-MVP12 associated (UMA) domain containing 1
6	8487301	8487500	*	0.600687	0.859929	-2.47686	6	8488795	8510430	-	ENSMUSG00000087305	1296	8.86614	1.4041	0.489641	0.361631	1.35398	0.175742	0.48322	A430035B10Rik	processed_transcript	RIKEN cDNA A430035B10 gene
6	8487401	8487600	*	0.793521	0.902964	1.29776	6	8259288	8597480	+	ENSMUSG00000089862	0	430.935	0.913484	-0.130548	0.118557	-1.10114	0.270835	0.583906	Umad1	protein_coding	UMAP1-MVP12 associated (UMA) domain containing 1
6	8487401	8487600	*	0.793521	0.902964	1.29776	6	8488795	8510430	-	ENSMUSG00000087305	1196	8.86614	1.4041	0.489641	0.361631	1.35398	0.175742	0.48322	A430035B10Rik	processed_transcript	RIKEN cDNA A430035B10 gene
6	8487501	8487700	*	0.365286	0.772987	2.88554	6	8259288	8597480	+	ENSMUSG00000089862	0	430.935	0.913484	-0.130548	0.118557	-1.10114	0.270835	0.583906	Umad1	protein_coding	UMAP1-MVP12 associated (UMA) domain containing 1
6	8487501	8487700	*	0.365286	0.772987	2.88554	6	8488795	8510430	-	ENSMUSG00000087305	1096	8.86614	1.4041	0.489641	0.361631	1.35398	0.175742	0.48322	A430035B10Rik	processed_transcript	RIKEN cDNA A430035B10 gene
6	8487601	8487800	*	0.783432	0.901249	-0.738797	6	8259288	8597480	+	ENSMUSG00000089862	0	430.935	0.913484	-0.130548	0.118557	-1.10114	0.270835	0.583906	Umad1	protein_coding	UMAP1-MVP12 associated (UMA) domain containing 1
6	8487601	8487800	*	0.783432	0.901249	-0.738797	6	8488795	8510430	-	ENSMUSG00000087305	996	8.86614	1.4041	0.489641	0.361631	1.35398	0.175742	0.48322	A430035B10Rik	processed_transcript	RIKEN cDNA A430035B10 gene
6	8487701	8487900	*	0.230471	0.68505	-3.94419	6	8259288	8597480	+	ENSMUSG00000089862	0	430.935	0.913484	-0.130548	0.118557	-1.10114	0.270835	0.583906	Umad1	protein_coding	UMAP1-MVP12 associated (UMA) domain containing 1
6	8487701	8487900	*	0.230471	0.68505	-3.94419	6	8488795	8510430	-	ENSMUSG00000087305	896	8.86614	1.4041	0.489641	0.361631	1.35398	0.175742	0.48322	A430035B10Rik	processed_transcript	RIKEN cDNA A430035B10 gene
6	8488301	8488500	*	0.0867492	0.502622	-5.78575	6	8259288	8597480	+	ENSMUSG00000089862	0	430.935	0.913484	-0.130548	0.118557	-1.10114	0.270835	0.583906	Umad1	protein_coding	UMAP1-MVP12 associated (UMA) domain containing 1
6	8488301	8488500	*	0.0867492	0.502622	-5.78575	6	8488795	8510430	-	ENSMUSG00000087305	296	8.86614	1.4041	0.489641	0.361631	1.35398	0.175742	0.48322	A430035B10Rik	processed_transcript	RIKEN cDNA A430035B10 gene
6	8488401	8488600	*	0.0972821	0.522989	-4.25769	6	8259288	8597480	+	ENSMUSG00000089862	0	430.935	0.913484	-0.130548	0.118557	-1.10114	0.270835	0.583906	Umad1	protein_coding	UMAP1-MVP12 associated (UMA) domain containing 1
6	8488401	8488600	*	0.0972821	0.522989	-4.25769	6	8488795	8510430	-	ENSMUSG00000087305	196	8.86614	1.4041	0.489641	0.361631	1.35398	0.175742	0.48322	A430035B10Rik	processed_transcript	RIKEN cDNA A430035B10 gene
6	8488501	8488700	*	0.726323	0.890647	1.15416	6	8259288	8597480	+	ENSMUSG00000089862	0	430.935	0.913484	-0.130548	0.118557	-1.10114	0.270835	0.583906	Umad1	protein_coding	UMAP1-MVP12 associated (UMA) domain containing 1
6	8488501	8488700	*	0.726323	0.890647	1.15416	6	8488795	8510430	-	ENSMUSG00000087305	96	8.86614	1.4041	0.489641	0.361631	1.35398	0.175742	0.48322	A430035B10Rik	processed_transcript	RIKEN cDNA A430035B10 gene
6	8490201	8490400	*	0.315833	0.74479	4.14035	6	8259288	8597480	+	ENSMUSG00000089862	0	430.935	0.913484	-0.130548	0.118557	-1.10114	0.270835	0.583906	Umad1	protein_coding	UMAP1-MVP12 associated (UMA) domain containing 1
6	8490201	8490400	*	0.315833	0.74479	4.14035	6	8488795	8510430	-	ENSMUSG00000087305	0	8.86614	1.4041	0.489641	0.361631	1.35398	0.175742	0.48322	A430035B10Rik	processed_transcript	RIKEN cDNA A430035B10 gene
6	8490301	8490500	*	0.315833	0.74479	4.14035	6	8259288	8597480	+	ENSMUSG00000089862	0	430.935	0.913484	-0.130548	0.118557	-1.10114	0.270835	0.583906	Umad1	protein_coding	UMAP1-MVP12 associated (UMA) domain containing 1
6	8490301	8490500	*	0.315833	0.74479	4.14035	6	8488795	8510430	-	ENSMUSG00000087305	0	8.86614	1.4041	0.489641	0.361631	1.35398	0.175742	0.48322	A430035B10Rik	processed_transcript	RIKEN cDNA A430035B10 gene
6	8508801	8509000	*	0.56727	0.850615	1.15521	6	8259288	8597480	+	ENSMUSG00000089862	0	430.935	0.913484	-0.130548	0.118557	-1.10114	0.270835	0.583906	Umad1	protein_coding	UMAP1-MVP12 associated (UMA) domain containing 1
6	8508801	8509000	*	0.56727	0.850615	1.15521	6	8488795	8510430	-	ENSMUSG00000087305	0	8.86614	1.4041	0.489641	0.361631	1.35398	0.175742	0.48322	A430035B10Rik	processed_transcript	RIKEN cDNA A430035B10 gene
6	8508801	8509000	*	0.56727	0.850615	1.15521	6	8509600	8597548	+	ENSMUSG00000029638	-601	8.67895	1.34887	0.431747	0.367042	1.17629	0.239479	0.556508	Glcci1	protein_coding	glucocorticoid induced transcript 1
6	8508901	8509100	*	0.435695	0.805097	0.461088	6	8259288	8597480	+	ENSMUSG00000089862	0	430.935	0.913484	-0.130548	0.118557	-1.10114	0.270835	0.583906	Umad1	protein_coding	UMAP1-MVP12 associated (UMA) domain containing 1
6	8508901	8509100	*	0.435695	0.805097	0.461088	6	8488795	8510430	-	ENSMUSG00000087305	0	8.86614	1.4041	0.489641	0.361631	1.35398	0.175742	0.48322	A430035B10Rik	processed_transcript	RIKEN cDNA A430035B10 gene
6	8508901	8509100	*	0.435695	0.805097	0.461088	6	8509600	8597548	+	ENSMUSG00000029638	-501	8.67895	1.34887	0.431747	0.367042	1.17629	0.239479	0.556508	Glcci1	protein_coding	glucocorticoid induced transcript 1
6	8509001	8509200	*	0.191741	0.649978	0.52203	6	8259288	8597480	+	ENSMUSG00000089862	0	430.935	0.913484	-0.130548	0.118557	-1.10114	0.270835	0.583906	Umad1	protein_coding	UMAP1-MVP12 associated (UMA) domain containing 1
6	8509001	8509200	*	0.191741	0.649978	0.52203	6	8488795	8510430	-	ENSMUSG00000087305	0	8.86614	1.4041	0.489641	0.361631	1.35398	0.175742	0.48322	A430035B10Rik	processed_transcript	RIKEN cDNA A430035B10 gene
6	8509001	8509200	*	0.191741	0.649978	0.52203	6	8509600	8597548	+	ENSMUSG00000029638	-401	8.67895	1.34887	0.431747	0.367042	1.17629	0.239479	0.556508	Glcci1	protein_coding	glucocorticoid induced transcript 1
6	8509101	8509300	*	0.961967	0.928607	0.0194555	6	8259288	8597480	+	ENSMUSG00000089862	0	430.935	0.913484	-0.130548	0.118557	-1.10114	0.270835	0.583906	Umad1	protein_coding	UMAP1-MVP12 associated (UMA) domain containing 1
6	8509101	8509300	*	0.961967	0.928607	0.0194555	6	8488795	8510430	-	ENSMUSG00000087305	0	8.86614	1.4041	0.489641	0.361631	1.35398	0.175742	0.48322	A430035B10Rik	processed_transcript	RIKEN cDNA A430035B10 gene
6	8509101	8509300	*	0.961967	0.928607	0.0194555	6	8509600	8597548	+	ENSMUSG00000029638	-301	8.67895	1.34887	0.431747	0.367042	1.17629	0.239479	0.556508	Glcci1	protein_coding	glucocorticoid induced transcript 1
6	8510301	8510500	*	0.472966	0.819287	-0.536136	6	8259288	8597480	+	ENSMUSG00000089862	0	430.935	0.913484	-0.130548	0.118557	-1.10114	0.270835	0.583906	Umad1	protein_coding	UMAP1-MVP12 associated (UMA) domain containing 1
6	8510301	8510500	*	0.472966	0.819287	-0.536136	6	8488795	8510430	-	ENSMUSG00000087305	0	8.86614	1.4041	0.489641	0.361631	1.35398	0.175742	0.48322	A430035B10Rik	processed_transcript	RIKEN cDNA A430035B10 gene
6	8510301	8510500	*	0.472966	0.819287	-0.536136	6	8509600	8597548	+	ENSMUSG00000029638	0	8.67895	1.34887	0.431747	0.367042	1.17629	0.239479	0.556508	Glcci1	protein_coding	glucocorticoid induced transcript 1
6	8510401	8510600	*	0.226896	0.681858	-0.583064	6	8259288	8597480	+	ENSMUSG00000089862	0	430.935	0.913484	-0.130548	0.118557	-1.10114	0.270835	0.583906	Umad1	protein_coding	UMAP1-MVP12 associated (UMA) domain containing 1
6	8510401	8510600	*	0.226896	0.681858	-0.583064	6	8488795	8510430	-	ENSMUSG00000087305	0	8.86614	1.4041	0.489641	0.361631	1.35398	0.175742	0.48322	A430035B10Rik	processed_transcript	RIKEN cDNA A430035B10 gene
6	8510401	8510600	*	0.226896	0.681858	-0.583064	6	8509600	8597548	+	ENSMUSG00000029638	0	8.67895	1.34887	0.431747	0.367042	1.17629	0.239479	0.556508	Glcci1	protein_coding	glucocorticoid induced transcript 1
6	8510501	8510700	*	0.727599	0.890916	-0.189921	6	8259288	8597480	+	ENSMUSG00000089862	0	430.935	0.913484	-0.130548	0.118557	-1.10114	0.270835	0.583906	Umad1	protein_coding	UMAP1-MVP12 associated (UMA) domain containing 1
6	8510501	8510700	*	0.727599	0.890916	-0.189921	6	8509600	8597548	+	ENSMUSG00000029638	0	8.67895	1.34887	0.431747	0.367042	1.17629	0.239479	0.556508	Glcci1	protein_coding	glucocorticoid induced transcript 1
6	8510501	8510700	*	0.727599	0.890916	-0.189921	6	8488795	8510430	-	ENSMUSG00000087305	-72	8.86614	1.4041	0.489641	0.361631	1.35398	0.175742	0.48322	A430035B10Rik	processed_transcript	RIKEN cDNA A430035B10 gene
6	8510601	8510800	*	0.980162	0.930882	-0.0184825	6	8259288	8597480	+	ENSMUSG00000089862	0	430.935	0.913484	-0.130548	0.118557	-1.10114	0.270835	0.583906	Umad1	protein_coding	UMAP1-MVP12 associated (UMA) domain containing 1
6	8510601	8510800	*	0.980162	0.930882	-0.0184825	6	8509600	8597548	+	ENSMUSG00000029638	0	8.67895	1.34887	0.431747	0.367042	1.17629	0.239479	0.556508	Glcci1	protein_coding	glucocorticoid induced transcript 1
6	8510601	8510800	*	0.980162	0.930882	-0.0184825	6	8488795	8510430	-	ENSMUSG00000087305	-172	8.86614	1.4041	0.489641	0.361631	1.35398	0.175742	0.48322	A430035B10Rik	processed_transcript	RIKEN cDNA A430035B10 gene
6	8510701	8510900	*	0.335465	0.756199	1.17963	6	8259288	8597480	+	ENSMUSG00000089862	0	430.935	0.913484	-0.130548	0.118557	-1.10114	0.270835	0.583906	Umad1	protein_coding	UMAP1-MVP12 associated (UMA) domain containing 1
6	8510701	8510900	*	0.335465	0.756199	1.17963	6	8509600	8597548	+	ENSMUSG00000029638	0	8.67895	1.34887	0.431747	0.367042	1.17629	0.239479	0.556508	Glcci1	protein_coding	glucocorticoid induced transcript 1
6	8510701	8510900	*	0.335465	0.756199	1.17963	6	8488795	8510430	-	ENSMUSG00000087305	-272	8.86614	1.4041	0.489641	0.361631	1.35398	0.175742	0.48322	A430035B10Rik	processed_transcript	RIKEN cDNA A430035B10 gene
6	8510801	8511000	*	0.383202	0.781402	0.868236	6	8259288	8597480	+	ENSMUSG00000089862	0	430.935	0.913484	-0.130548	0.118557	-1.10114	0.270835	0.583906	Umad1	protein_coding	UMAP1-MVP12 associated (UMA) domain containing 1
6	8510801	8511000	*	0.383202	0.781402	0.868236	6	8509600	8597548	+	ENSMUSG00000029638	0	8.67895	1.34887	0.431747	0.367042	1.17629	0.239479	0.556508	Glcci1	protein_coding	glucocorticoid induced transcript 1
6	8510801	8511000	*	0.383202	0.781402	0.868236	6	8488795	8510430	-	ENSMUSG00000087305	-372	8.86614	1.4041	0.489641	0.361631	1.35398	0.175742	0.48322	A430035B10Rik	processed_transcript	RIKEN cDNA A430035B10 gene
6	8511501	8511700	*	0.00485978	0.1513	-15.6932	6	8259288	8597480	+	ENSMUSG00000089862	0	430.935	0.913484	-0.130548	0.118557	-1.10114	0.270835	0.583906	Umad1	protein_coding	UMAP1-MVP12 associated (UMA) domain containing 1
6	8511501	8511700	*	0.00485978	0.1513	-15.6932	6	8509600	8597548	+	ENSMUSG00000029638	0	8.67895	1.34887	0.431747	0.367042	1.17629	0.239479	0.556508	Glcci1	protein_coding	glucocorticoid induced transcript 1
6	8511501	8511700	*	0.00485978	0.1513	-15.6932	6	8488795	8510430	-	ENSMUSG00000087305	-1072	8.86614	1.4041	0.489641	0.361631	1.35398	0.175742	0.48322	A430035B10Rik	processed_transcript	RIKEN cDNA A430035B10 gene
6	8511601	8511800	*	0.0122011	0.230541	-17.284	6	8259288	8597480	+	ENSMUSG00000089862	0	430.935	0.913484	-0.130548	0.118557	-1.10114	0.270835	0.583906	Umad1	protein_coding	UMAP1-MVP12 associated (UMA) domain containing 1
6	8511601	8511800	*	0.0122011	0.230541	-17.284	6	8509600	8597548	+	ENSMUSG00000029638	0	8.67895	1.34887	0.431747	0.367042	1.17629	0.239479	0.556508	Glcci1	protein_coding	glucocorticoid induced transcript 1
6	8511601	8511800	*	0.0122011	0.230541	-17.284	6	8488795	8510430	-	ENSMUSG00000087305	-1172	8.86614	1.4041	0.489641	0.361631	1.35398	0.175742	0.48322	A430035B10Rik	processed_transcript	RIKEN cDNA A430035B10 gene
6	8583901	8584100	*	0.449044	0.810131	-5.8349	6	8259288	8597480	+	ENSMUSG00000089862	0	430.935	0.913484	-0.130548	0.118557	-1.10114	0.270835	0.583906	Umad1	protein_coding	UMAP1-MVP12 associated (UMA) domain containing 1
6	8583901	8584100	*	0.449044	0.810131	-5.8349	6	8509600	8597548	+	ENSMUSG00000029638	0	8.67895	1.34887	0.431747	0.367042	1.17629	0.239479	0.556508	Glcci1	protein_coding	glucocorticoid induced transcript 1
6	8584001	8584200	*	0.325917	0.750772	-6.56096	6	8259288	8597480	+	ENSMUSG00000089862	0	430.935	0.913484	-0.130548	0.118557	-1.10114	0.270835	0.583906	Umad1	protein_coding	UMAP1-MVP12 associated (UMA) domain containing 1
6	8584001	8584200	*	0.325917	0.750772	-6.56096	6	8509600	8597548	+	ENSMUSG00000029638	0	8.67895	1.34887	0.431747	0.367042	1.17629	0.239479	0.556508	Glcci1	protein_coding	glucocorticoid induced transcript 1
6	8584401	8584600	*	0.891952	0.918387	-0.274725	6	8259288	8597480	+	ENSMUSG00000089862	0	430.935	0.913484	-0.130548	0.118557	-1.10114	0.270835	0.583906	Umad1	protein_coding	UMAP1-MVP12 associated (UMA) domain containing 1
6	8584401	8584600	*	0.891952	0.918387	-0.274725	6	8509600	8597548	+	ENSMUSG00000029638	0	8.67895	1.34887	0.431747	0.367042	1.17629	0.239479	0.556508	Glcci1	protein_coding	glucocorticoid induced transcript 1
6	8584501	8584700	*	0.891952	0.918387	-0.274725	6	8259288	8597480	+	ENSMUSG00000089862	0	430.935	0.913484	-0.130548	0.118557	-1.10114	0.270835	0.583906	Umad1	protein_coding	UMAP1-MVP12 associated (UMA) domain containing 1
6	8584501	8584700	*	0.891952	0.918387	-0.274725	6	8509600	8597548	+	ENSMUSG00000029638	0	8.67895	1.34887	0.431747	0.367042	1.17629	0.239479	0.556508	Glcci1	protein_coding	glucocorticoid induced transcript 1
6	8647301	8647500	*	0.654992	0.874246	-3.28411	6	8630527	8778488	-	ENSMUSG00000062995	0	58.6272	1.27425	0.349645	0.248628	1.4063	0.159634	0.460064	Ica1	protein_coding	islet cell autoantigen 1
6	8647401	8647600	*	0.0878199	0.504941	8.37663	6	8630527	8778488	-	ENSMUSG00000062995	0	58.6272	1.27425	0.349645	0.248628	1.4063	0.159634	0.460064	Ica1	protein_coding	islet cell autoantigen 1
6	8647501	8647700	*	0.0367554	0.364406	10.9693	6	8630527	8778488	-	ENSMUSG00000062995	0	58.6272	1.27425	0.349645	0.248628	1.4063	0.159634	0.460064	Ica1	protein_coding	islet cell autoantigen 1
6	8647601	8647800	*	0.184886	0.643261	7.39592	6	8630527	8778488	-	ENSMUSG00000062995	0	58.6272	1.27425	0.349645	0.248628	1.4063	0.159634	0.460064	Ica1	protein_coding	islet cell autoantigen 1
6	8648601	8648800	*	0.50441	0.830132	-3.15975	6	8630527	8778488	-	ENSMUSG00000062995	0	58.6272	1.27425	0.349645	0.248628	1.4063	0.159634	0.460064	Ica1	protein_coding	islet cell autoantigen 1
6	8648701	8648900	*	0.84077	0.910895	-1.11624	6	8630527	8778488	-	ENSMUSG00000062995	0	58.6272	1.27425	0.349645	0.248628	1.4063	0.159634	0.460064	Ica1	protein_coding	islet cell autoantigen 1
6	8648801	8649000	*	0.695334	0.884256	1.73337	6	8630527	8778488	-	ENSMUSG00000062995	0	58.6272	1.27425	0.349645	0.248628	1.4063	0.159634	0.460064	Ica1	protein_coding	islet cell autoantigen 1
6	8648901	8649100	*	0.743202	0.89369	-1.51072	6	8630527	8778488	-	ENSMUSG00000062995	0	58.6272	1.27425	0.349645	0.248628	1.4063	0.159634	0.460064	Ica1	protein_coding	islet cell autoantigen 1
6	8650301	8650500	*	0.812283	0.906309	0.937721	6	8630527	8778488	-	ENSMUSG00000062995	0	58.6272	1.27425	0.349645	0.248628	1.4063	0.159634	0.460064	Ica1	protein_coding	islet cell autoantigen 1
6	8650401	8650600	*	0.614424	0.863694	-1.06759	6	8630527	8778488	-	ENSMUSG00000062995	0	58.6272	1.27425	0.349645	0.248628	1.4063	0.159634	0.460064	Ica1	protein_coding	islet cell autoantigen 1
6	8650501	8650700	*	0.681111	0.88094	-0.856639	6	8630527	8778488	-	ENSMUSG00000062995	0	58.6272	1.27425	0.349645	0.248628	1.4063	0.159634	0.460064	Ica1	protein_coding	islet cell autoantigen 1
6	8661301	8661500	*	0.49241	0.82619	-3.36505	6	8630527	8778488	-	ENSMUSG00000062995	0	58.6272	1.27425	0.349645	0.248628	1.4063	0.159634	0.460064	Ica1	protein_coding	islet cell autoantigen 1
6	8661401	8661600	*	0.540034	0.841788	3.09825	6	8630527	8778488	-	ENSMUSG00000062995	0	58.6272	1.27425	0.349645	0.248628	1.4063	0.159634	0.460064	Ica1	protein_coding	islet cell autoantigen 1
6	8661501	8661700	*	0.789312	0.902241	0.970337	6	8630527	8778488	-	ENSMUSG00000062995	0	58.6272	1.27425	0.349645	0.248628	1.4063	0.159634	0.460064	Ica1	protein_coding	islet cell autoantigen 1
6	8661601	8661800	*	0.685602	0.881902	-1.74719	6	8630527	8778488	-	ENSMUSG00000062995	0	58.6272	1.27425	0.349645	0.248628	1.4063	0.159634	0.460064	Ica1	protein_coding	islet cell autoantigen 1
6	8661701	8661900	*	0.528022	0.837674	-3.55652	6	8630527	8778488	-	ENSMUSG00000062995	0	58.6272	1.27425	0.349645	0.248628	1.4063	0.159634	0.460064	Ica1	protein_coding	islet cell autoantigen 1
6	8661801	8662000	*	0.994443	0.932968	0.0301271	6	8630527	8778488	-	ENSMUSG00000062995	0	58.6272	1.27425	0.349645	0.248628	1.4063	0.159634	0.460064	Ica1	protein_coding	islet cell autoantigen 1
6	8661901	8662100	*	0.672796	0.878855	2.51389	6	8630527	8778488	-	ENSMUSG00000062995	0	58.6272	1.27425	0.349645	0.248628	1.4063	0.159634	0.460064	Ica1	protein_coding	islet cell autoantigen 1
6	8687101	8687300	*	0.132115	0.579154	-6.6865	6	8630527	8778488	-	ENSMUSG00000062995	0	58.6272	1.27425	0.349645	0.248628	1.4063	0.159634	0.460064	Ica1	protein_coding	islet cell autoantigen 1
6	8687201	8687400	*	0.132115	0.579154	-6.6865	6	8630527	8778488	-	ENSMUSG00000062995	0	58.6272	1.27425	0.349645	0.248628	1.4063	0.159634	0.460064	Ica1	protein_coding	islet cell autoantigen 1
6	8687301	8687500	*	0.822484	0.907944	0.519462	6	8630527	8778488	-	ENSMUSG00000062995	0	58.6272	1.27425	0.349645	0.248628	1.4063	0.159634	0.460064	Ica1	protein_coding	islet cell autoantigen 1
6	8687401	8687600	*	0.617519	0.864572	1.22251	6	8630527	8778488	-	ENSMUSG00000062995	0	58.6272	1.27425	0.349645	0.248628	1.4063	0.159634	0.460064	Ica1	protein_coding	islet cell autoantigen 1
6	8694601	8694800	*	0.876886	0.916266	-0.818908	6	8630527	8778488	-	ENSMUSG00000062995	0	58.6272	1.27425	0.349645	0.248628	1.4063	0.159634	0.460064	Ica1	protein_coding	islet cell autoantigen 1
6	8694701	8694900	*	0.817318	0.907207	-0.471702	6	8630527	8778488	-	ENSMUSG00000062995	0	58.6272	1.27425	0.349645	0.248628	1.4063	0.159634	0.460064	Ica1	protein_coding	islet cell autoantigen 1
6	8694801	8695000	*	0.181472	0.639597	-3.12777	6	8630527	8778488	-	ENSMUSG00000062995	0	58.6272	1.27425	0.349645	0.248628	1.4063	0.159634	0.460064	Ica1	protein_coding	islet cell autoantigen 1
6	8694901	8695100	*	0.033528	0.351406	-6.28668	6	8630527	8778488	-	ENSMUSG00000062995	0	58.6272	1.27425	0.349645	0.248628	1.4063	0.159634	0.460064	Ica1	protein_coding	islet cell autoantigen 1
6	8695001	8695200	*	0.0324162	0.346623	-7.23349	6	8630527	8778488	-	ENSMUSG00000062995	0	58.6272	1.27425	0.349645	0.248628	1.4063	0.159634	0.460064	Ica1	protein_coding	islet cell autoantigen 1
6	8695101	8695300	*	0.183235	0.641513	-6.31904	6	8630527	8778488	-	ENSMUSG00000062995	0	58.6272	1.27425	0.349645	0.248628	1.4063	0.159634	0.460064	Ica1	protein_coding	islet cell autoantigen 1
6	8695201	8695400	*	0.0528867	0.4202	-8.58921	6	8630527	8778488	-	ENSMUSG00000062995	0	58.6272	1.27425	0.349645	0.248628	1.4063	0.159634	0.460064	Ica1	protein_coding	islet cell autoantigen 1
6	8695301	8695500	*	0.0353836	0.359139	-5.80696	6	8630527	8778488	-	ENSMUSG00000062995	0	58.6272	1.27425	0.349645	0.248628	1.4063	0.159634	0.460064	Ica1	protein_coding	islet cell autoantigen 1
6	8695401	8695600	*	0.288286	0.727629	1.89741	6	8630527	8778488	-	ENSMUSG00000062995	0	58.6272	1.27425	0.349645	0.248628	1.4063	0.159634	0.460064	Ica1	protein_coding	islet cell autoantigen 1
6	8695501	8695700	*	0.121026	0.563652	4.72243	6	8630527	8778488	-	ENSMUSG00000062995	0	58.6272	1.27425	0.349645	0.248628	1.4063	0.159634	0.460064	Ica1	protein_coding	islet cell autoantigen 1
6	8728901	8729100	*	0.672268	0.878757	-1.10489	6	8630527	8778488	-	ENSMUSG00000062995	0	58.6272	1.27425	0.349645	0.248628	1.4063	0.159634	0.460064	Ica1	protein_coding	islet cell autoantigen 1
6	8729001	8729200	*	0.968044	0.929383	0.0806885	6	8630527	8778488	-	ENSMUSG00000062995	0	58.6272	1.27425	0.349645	0.248628	1.4063	0.159634	0.460064	Ica1	protein_coding	islet cell autoantigen 1
6	8735901	8736100	*	0.0472493	0.402485	-9.84596	6	8630527	8778488	-	ENSMUSG00000062995	0	58.6272	1.27425	0.349645	0.248628	1.4063	0.159634	0.460064	Ica1	protein_coding	islet cell autoantigen 1
6	8736001	8736200	*	0.0472493	0.402485	-9.84596	6	8630527	8778488	-	ENSMUSG00000062995	0	58.6272	1.27425	0.349645	0.248628	1.4063	0.159634	0.460064	Ica1	protein_coding	islet cell autoantigen 1
6	8736201	8736400	*	0.462504	0.815429	-1.15644	6	8630527	8778488	-	ENSMUSG00000062995	0	58.6272	1.27425	0.349645	0.248628	1.4063	0.159634	0.460064	Ica1	protein_coding	islet cell autoantigen 1
6	8736301	8736500	*	0.0838906	0.497164	-2.26026	6	8630527	8778488	-	ENSMUSG00000062995	0	58.6272	1.27425	0.349645	0.248628	1.4063	0.159634	0.460064	Ica1	protein_coding	islet cell autoantigen 1
6	8736401	8736600	*	0.0468809	0.401286	-4.55283	6	8630527	8778488	-	ENSMUSG00000062995	0	58.6272	1.27425	0.349645	0.248628	1.4063	0.159634	0.460064	Ica1	protein_coding	islet cell autoantigen 1
6	8770001	8770200	*	0.569113	0.851162	2.6027	6	8630527	8778488	-	ENSMUSG00000062995	0	58.6272	1.27425	0.349645	0.248628	1.4063	0.159634	0.460064	Ica1	protein_coding	islet cell autoantigen 1
6	8770101	8770300	*	0.953907	0.927549	0.130359	6	8630527	8778488	-	ENSMUSG00000062995	0	58.6272	1.27425	0.349645	0.248628	1.4063	0.159634	0.460064	Ica1	protein_coding	islet cell autoantigen 1
6	8770201	8770400	*	0.643809	0.871367	-0.975594	6	8630527	8778488	-	ENSMUSG00000062995	0	58.6272	1.27425	0.349645	0.248628	1.4063	0.159634	0.460064	Ica1	protein_coding	islet cell autoantigen 1
6	8776801	8777000	*	0.363014	0.771546	3.15364	6	8630527	8778488	-	ENSMUSG00000062995	0	58.6272	1.27425	0.349645	0.248628	1.4063	0.159634	0.460064	Ica1	protein_coding	islet cell autoantigen 1
6	8776901	8777100	*	0.237164	0.690705	3.33592	6	8630527	8778488	-	ENSMUSG00000062995	0	58.6272	1.27425	0.349645	0.248628	1.4063	0.159634	0.460064	Ica1	protein_coding	islet cell autoantigen 1
6	8777001	8777200	*	0.332395	0.754584	3.42115	6	8630527	8778488	-	ENSMUSG00000062995	0	58.6272	1.27425	0.349645	0.248628	1.4063	0.159634	0.460064	Ica1	protein_coding	islet cell autoantigen 1
6	8777101	8777300	*	0.877918	0.916352	0.401129	6	8630527	8778488	-	ENSMUSG00000062995	0	58.6272	1.27425	0.349645	0.248628	1.4063	0.159634	0.460064	Ica1	protein_coding	islet cell autoantigen 1
6	8777201	8777400	*	0.734434	0.89225	-0.758796	6	8630527	8778488	-	ENSMUSG00000062995	0	58.6272	1.27425	0.349645	0.248628	1.4063	0.159634	0.460064	Ica1	protein_coding	islet cell autoantigen 1
6	8777301	8777500	*	0.694105	0.883971	-1.37415	6	8630527	8778488	-	ENSMUSG00000062995	0	58.6272	1.27425	0.349645	0.248628	1.4063	0.159634	0.460064	Ica1	protein_coding	islet cell autoantigen 1
6	11906701	11906900	*	0.436641	0.805397	0.947057	6	11900373	11907446	-	ENSMUSG00000029632	0	3113.74	0.961354	-0.0568597	0.223425	-0.254492	0.799116	0.923042	Ndufa4	protein_coding	NADH dehydrogenase (ubiquinone) 1 alpha subcomplex, 4
6	11906701	11906900	*	0.436641	0.805397	0.947057	6	11907809	12081197	+	ENSMUSG00000029629	-910	980.674	0.895818	-0.158723	0.0910469	-1.74331	0.0812797	0.330814	Phf14	protein_coding	PHD finger protein 14
6	11906801	11907000	*	0.371189	0.776129	0.427298	6	11900373	11907446	-	ENSMUSG00000029632	0	3113.74	0.961354	-0.0568597	0.223425	-0.254492	0.799116	0.923042	Ndufa4	protein_coding	NADH dehydrogenase (ubiquinone) 1 alpha subcomplex, 4
6	11906801	11907000	*	0.371189	0.776129	0.427298	6	11907809	12081197	+	ENSMUSG00000029629	-810	980.674	0.895818	-0.158723	0.0910469	-1.74331	0.0812797	0.330814	Phf14	protein_coding	PHD finger protein 14
6	11906901	11907100	*	0.193518	0.651679	0.641815	6	11900373	11907446	-	ENSMUSG00000029632	0	3113.74	0.961354	-0.0568597	0.223425	-0.254492	0.799116	0.923042	Ndufa4	protein_coding	NADH dehydrogenase (ubiquinone) 1 alpha subcomplex, 4
6	11906901	11907100	*	0.193518	0.651679	0.641815	6	11907809	12081197	+	ENSMUSG00000029629	-710	980.674	0.895818	-0.158723	0.0910469	-1.74331	0.0812797	0.330814	Phf14	protein_coding	PHD finger protein 14
6	11907001	11907200	*	0.509672	0.83198	0.795734	6	11900373	11907446	-	ENSMUSG00000029632	0	3113.74	0.961354	-0.0568597	0.223425	-0.254492	0.799116	0.923042	Ndufa4	protein_coding	NADH dehydrogenase (ubiquinone) 1 alpha subcomplex, 4
6	11907001	11907200	*	0.509672	0.83198	0.795734	6	11907809	12081197	+	ENSMUSG00000029629	-610	980.674	0.895818	-0.158723	0.0910469	-1.74331	0.0812797	0.330814	Phf14	protein_coding	PHD finger protein 14
6	11907401	11907600	*	0.753171	0.895868	-0.105393	6	11900373	11907446	-	ENSMUSG00000029632	0	3113.74	0.961354	-0.0568597	0.223425	-0.254492	0.799116	0.923042	Ndufa4	protein_coding	NADH dehydrogenase (ubiquinone) 1 alpha subcomplex, 4
6	11907401	11907600	*	0.753171	0.895868	-0.105393	6	11907809	12081197	+	ENSMUSG00000029629	-210	980.674	0.895818	-0.158723	0.0910469	-1.74331	0.0812797	0.330814	Phf14	protein_coding	PHD finger protein 14
6	11907501	11907700	*	0.686011	0.881986	-0.13591	6	11900373	11907446	-	ENSMUSG00000029632	-56	3113.74	0.961354	-0.0568597	0.223425	-0.254492	0.799116	0.923042	Ndufa4	protein_coding	NADH dehydrogenase (ubiquinone) 1 alpha subcomplex, 4
6	11907501	11907700	*	0.686011	0.881986	-0.13591	6	11907809	12081197	+	ENSMUSG00000029629	-110	980.674	0.895818	-0.158723	0.0910469	-1.74331	0.0812797	0.330814	Phf14	protein_coding	PHD finger protein 14
6	11907701	11907900	*	0.875681	0.916171	-0.0866326	6	11907809	12081197	+	ENSMUSG00000029629	0	980.674	0.895818	-0.158723	0.0910469	-1.74331	0.0812797	0.330814	Phf14	protein_coding	PHD finger protein 14
6	11907701	11907900	*	0.875681	0.916171	-0.0866326	6	11900373	11907446	-	ENSMUSG00000029632	-256	3113.74	0.961354	-0.0568597	0.223425	-0.254492	0.799116	0.923042	Ndufa4	protein_coding	NADH dehydrogenase (ubiquinone) 1 alpha subcomplex, 4
6	11907801	11908000	*	0.0468324	0.401184	-0.937582	6	11907809	12081197	+	ENSMUSG00000029629	0	980.674	0.895818	-0.158723	0.0910469	-1.74331	0.0812797	0.330814	Phf14	protein_coding	PHD finger protein 14
6	11907801	11908000	*	0.0468324	0.401184	-0.937582	6	11900373	11907446	-	ENSMUSG00000029632	-356	3113.74	0.961354	-0.0568597	0.223425	-0.254492	0.799116	0.923042	Ndufa4	protein_coding	NADH dehydrogenase (ubiquinone) 1 alpha subcomplex, 4
6	11907901	11908100	*	0.0935626	0.516089	-0.573399	6	11907809	12081197	+	ENSMUSG00000029629	0	980.674	0.895818	-0.158723	0.0910469	-1.74331	0.0812797	0.330814	Phf14	protein_coding	PHD finger protein 14
6	11907901	11908100	*	0.0935626	0.516089	-0.573399	6	11900373	11907446	-	ENSMUSG00000029632	-456	3113.74	0.961354	-0.0568597	0.223425	-0.254492	0.799116	0.923042	Ndufa4	protein_coding	NADH dehydrogenase (ubiquinone) 1 alpha subcomplex, 4
6	11908001	11908200	*	0.685731	0.881917	0.201949	6	11907809	12081197	+	ENSMUSG00000029629	0	980.674	0.895818	-0.158723	0.0910469	-1.74331	0.0812797	0.330814	Phf14	protein_coding	PHD finger protein 14
6	11908001	11908200	*	0.685731	0.881917	0.201949	6	11900373	11907446	-	ENSMUSG00000029632	-556	3113.74	0.961354	-0.0568597	0.223425	-0.254492	0.799116	0.923042	Ndufa4	protein_coding	NADH dehydrogenase (ubiquinone) 1 alpha subcomplex, 4
6	11908101	11908300	*	0.848497	0.912128	-0.333111	6	11907809	12081197	+	ENSMUSG00000029629	0	980.674	0.895818	-0.158723	0.0910469	-1.74331	0.0812797	0.330814	Phf14	protein_coding	PHD finger protein 14
6	11908101	11908300	*	0.848497	0.912128	-0.333111	6	11900373	11907446	-	ENSMUSG00000029632	-656	3113.74	0.961354	-0.0568597	0.223425	-0.254492	0.799116	0.923042	Ndufa4	protein_coding	NADH dehydrogenase (ubiquinone) 1 alpha subcomplex, 4
6	11908201	11908400	*	0.875387	0.916115	0.526531	6	11907809	12081197	+	ENSMUSG00000029629	0	980.674	0.895818	-0.158723	0.0910469	-1.74331	0.0812797	0.330814	Phf14	protein_coding	PHD finger protein 14
6	11908201	11908400	*	0.875387	0.916115	0.526531	6	11900373	11907446	-	ENSMUSG00000029632	-756	3113.74	0.961354	-0.0568597	0.223425	-0.254492	0.799116	0.923042	Ndufa4	protein_coding	NADH dehydrogenase (ubiquinone) 1 alpha subcomplex, 4
6	11908301	11908500	*	0.65414	0.874084	3.00598	6	11907809	12081197	+	ENSMUSG00000029629	0	980.674	0.895818	-0.158723	0.0910469	-1.74331	0.0812797	0.330814	Phf14	protein_coding	PHD finger protein 14
6	11908301	11908500	*	0.65414	0.874084	3.00598	6	11900373	11907446	-	ENSMUSG00000029632	-856	3113.74	0.961354	-0.0568597	0.223425	-0.254492	0.799116	0.923042	Ndufa4	protein_coding	NADH dehydrogenase (ubiquinone) 1 alpha subcomplex, 4
6	11926401	11926600	*	0.760696	0.897361	0.118086	6	11907809	12081197	+	ENSMUSG00000029629	0	980.674	0.895818	-0.158723	0.0910469	-1.74331	0.0812797	0.330814	Phf14	protein_coding	PHD finger protein 14
6	11926501	11926700	*	0.60001	0.859787	-0.259028	6	11907809	12081197	+	ENSMUSG00000029629	0	980.674	0.895818	-0.158723	0.0910469	-1.74331	0.0812797	0.330814	Phf14	protein_coding	PHD finger protein 14
6	11926601	11926800	*	0.0451165	0.395638	-1.76917	6	11907809	12081197	+	ENSMUSG00000029629	0	980.674	0.895818	-0.158723	0.0910469	-1.74331	0.0812797	0.330814	Phf14	protein_coding	PHD finger protein 14
6	11927301	11927500	*	0.423586	0.799586	-4.34928	6	11907809	12081197	+	ENSMUSG00000029629	0	980.674	0.895818	-0.158723	0.0910469	-1.74331	0.0812797	0.330814	Phf14	protein_coding	PHD finger protein 14
6	11927401	11927600	*	0.222918	0.678435	-4.05138	6	11907809	12081197	+	ENSMUSG00000029629	0	980.674	0.895818	-0.158723	0.0910469	-1.74331	0.0812797	0.330814	Phf14	protein_coding	PHD finger protein 14
6	11927501	11927700	*	0.965215	0.929088	-0.104822	6	11907809	12081197	+	ENSMUSG00000029629	0	980.674	0.895818	-0.158723	0.0910469	-1.74331	0.0812797	0.330814	Phf14	protein_coding	PHD finger protein 14
6	11940601	11940800	*	0.184108	0.642504	2.09625	6	11907809	12081197	+	ENSMUSG00000029629	0	980.674	0.895818	-0.158723	0.0910469	-1.74331	0.0812797	0.330814	Phf14	protein_coding	PHD finger protein 14
6	11940701	11940900	*	0.042382	0.385657	3.08211	6	11907809	12081197	+	ENSMUSG00000029629	0	980.674	0.895818	-0.158723	0.0910469	-1.74331	0.0812797	0.330814	Phf14	protein_coding	PHD finger protein 14
6	11940801	11941000	*	0.110462	0.546881	4.52133	6	11907809	12081197	+	ENSMUSG00000029629	0	980.674	0.895818	-0.158723	0.0910469	-1.74331	0.0812797	0.330814	Phf14	protein_coding	PHD finger protein 14
6	12315201	12315400	*	0.159556	0.615127	4.0639	6	12311610	12749410	-	ENSMUSG00000032625	0	1115.88	1.02787	0.0396597	0.284642	0.139332	0.889188	0.961952	Thsd7a	protein_coding	thrombospondin, type I, domain containing 7A
6	12315301	12315500	*	0.112089	0.549812	7.46047	6	12311610	12749410	-	ENSMUSG00000032625	0	1115.88	1.02787	0.0396597	0.284642	0.139332	0.889188	0.961952	Thsd7a	protein_coding	thrombospondin, type I, domain containing 7A
6	12416901	12417100	*	0.0280725	0.327707	6.65643	6	12311610	12749410	-	ENSMUSG00000032625	0	1115.88	1.02787	0.0396597	0.284642	0.139332	0.889188	0.961952	Thsd7a	protein_coding	thrombospondin, type I, domain containing 7A
6	12417001	12417200	*	0.0280725	0.327707	6.65643	6	12311610	12749410	-	ENSMUSG00000032625	0	1115.88	1.02787	0.0396597	0.284642	0.139332	0.889188	0.961952	Thsd7a	protein_coding	thrombospondin, type I, domain containing 7A
6	12483601	12483800	*	0.0465204	0.400377	-13.819	6	12311610	12749410	-	ENSMUSG00000032625	0	1115.88	1.02787	0.0396597	0.284642	0.139332	0.889188	0.961952	Thsd7a	protein_coding	thrombospondin, type I, domain containing 7A
6	12483701	12483900	*	0.0205339	0.287774	-10.1238	6	12311610	12749410	-	ENSMUSG00000032625	0	1115.88	1.02787	0.0396597	0.284642	0.139332	0.889188	0.961952	Thsd7a	protein_coding	thrombospondin, type I, domain containing 7A
6	12483801	12484000	*	0.212821	0.669604	-5.16551	6	12311610	12749410	-	ENSMUSG00000032625	0	1115.88	1.02787	0.0396597	0.284642	0.139332	0.889188	0.961952	Thsd7a	protein_coding	thrombospondin, type I, domain containing 7A
6	12551201	12551400	*	0.336695	0.757019	-2.79815	6	12311610	12749410	-	ENSMUSG00000032625	0	1115.88	1.02787	0.0396597	0.284642	0.139332	0.889188	0.961952	Thsd7a	protein_coding	thrombospondin, type I, domain containing 7A
6	12551301	12551500	*	0.336695	0.757019	-2.79815	6	12311610	12749410	-	ENSMUSG00000032625	0	1115.88	1.02787	0.0396597	0.284642	0.139332	0.889188	0.961952	Thsd7a	protein_coding	thrombospondin, type I, domain containing 7A
6	12747401	12747600	*	0.000930777	0.0679798	-10.0826	6	12311610	12749410	-	ENSMUSG00000032625	0	1115.88	1.02787	0.0396597	0.284642	0.139332	0.889188	0.961952	Thsd7a	protein_coding	thrombospondin, type I, domain containing 7A
6	12747501	12747700	*	0.0628983	0.448923	-5.6038	6	12311610	12749410	-	ENSMUSG00000032625	0	1115.88	1.02787	0.0396597	0.284642	0.139332	0.889188	0.961952	Thsd7a	protein_coding	thrombospondin, type I, domain containing 7A
6	12747601	12747800	*	0.0678707	0.462004	-7.61207	6	12311610	12749410	-	ENSMUSG00000032625	0	1115.88	1.02787	0.0396597	0.284642	0.139332	0.889188	0.961952	Thsd7a	protein_coding	thrombospondin, type I, domain containing 7A
6	12747701	12747900	*	0.00920437	0.203472	-15.0934	6	12311610	12749410	-	ENSMUSG00000032625	0	1115.88	1.02787	0.0396597	0.284642	0.139332	0.889188	0.961952	Thsd7a	protein_coding	thrombospondin, type I, domain containing 7A
6	12747801	12748000	*	0.0298405	0.335625	-11.7724	6	12311610	12749410	-	ENSMUSG00000032625	0	1115.88	1.02787	0.0396597	0.284642	0.139332	0.889188	0.961952	Thsd7a	protein_coding	thrombospondin, type I, domain containing 7A
6	12747901	12748100	*	0.315422	0.744599	-2.63927	6	12311610	12749410	-	ENSMUSG00000032625	0	1115.88	1.02787	0.0396597	0.284642	0.139332	0.889188	0.961952	Thsd7a	protein_coding	thrombospondin, type I, domain containing 7A
6	13069301	13069500	*	0.961185	0.928551	0.147384	6	13069759	13089269	+	ENSMUSG00000029571	-260	3002.06	1.02751	0.0391504	0.138173	0.283343	0.776914	0.914116	Tmem106b	protein_coding	transmembrane protein 106B
6	13069401	13069600	*	0.452129	0.811528	-0.65018	6	13069759	13089269	+	ENSMUSG00000029571	-160	3002.06	1.02751	0.0391504	0.138173	0.283343	0.776914	0.914116	Tmem106b	protein_coding	transmembrane protein 106B
6	13069501	13069700	*	0.925276	0.923435	0.0794102	6	13069759	13089269	+	ENSMUSG00000029571	-60	3002.06	1.02751	0.0391504	0.138173	0.283343	0.776914	0.914116	Tmem106b	protein_coding	transmembrane protein 106B
6	13069601	13069800	*	0.250576	0.701072	-0.512335	6	13069759	13089269	+	ENSMUSG00000029571	0	3002.06	1.02751	0.0391504	0.138173	0.283343	0.776914	0.914116	Tmem106b	protein_coding	transmembrane protein 106B
6	13069701	13069900	*	0.237122	0.690648	-0.539571	6	13069759	13089269	+	ENSMUSG00000029571	0	3002.06	1.02751	0.0391504	0.138173	0.283343	0.776914	0.914116	Tmem106b	protein_coding	transmembrane protein 106B
6	13069801	13070000	*	0.928266	0.923839	-0.084103	6	13069759	13089269	+	ENSMUSG00000029571	0	3002.06	1.02751	0.0391504	0.138173	0.283343	0.776914	0.914116	Tmem106b	protein_coding	transmembrane protein 106B
6	13070001	13070200	*	0.355527	0.76769	0.633922	6	13069759	13089269	+	ENSMUSG00000029571	0	3002.06	1.02751	0.0391504	0.138173	0.283343	0.776914	0.914116	Tmem106b	protein_coding	transmembrane protein 106B
6	13070101	13070300	*	0.148237	0.60068	0.851125	6	13069759	13089269	+	ENSMUSG00000029571	0	3002.06	1.02751	0.0391504	0.138173	0.283343	0.776914	0.914116	Tmem106b	protein_coding	transmembrane protein 106B
6	13070401	13070600	*	0.309287	0.740914	-5.05869	6	13069759	13089269	+	ENSMUSG00000029571	0	3002.06	1.02751	0.0391504	0.138173	0.283343	0.776914	0.914116	Tmem106b	protein_coding	transmembrane protein 106B
6	13070501	13070700	*	0.367266	0.773927	-2.25856	6	13069759	13089269	+	ENSMUSG00000029571	0	3002.06	1.02751	0.0391504	0.138173	0.283343	0.776914	0.914116	Tmem106b	protein_coding	transmembrane protein 106B
6	13070601	13070800	*	0.867344	0.915002	0.396661	6	13069759	13089269	+	ENSMUSG00000029571	0	3002.06	1.02751	0.0391504	0.138173	0.283343	0.776914	0.914116	Tmem106b	protein_coding	transmembrane protein 106B
6	13070701	13070900	*	0.882241	0.91685	0.605963	6	13069759	13089269	+	ENSMUSG00000029571	0	3002.06	1.02751	0.0391504	0.138173	0.283343	0.776914	0.914116	Tmem106b	protein_coding	transmembrane protein 106B
6	13582901	13583100	*	0.925768	0.923486	-0.14699	6	13580687	13608100	-	ENSMUSG00000029569	0	1392.13	1.07734	0.10748	0.100948	1.06471	0.287007	0.598788	Tmem168	protein_coding	transmembrane protein 168
6	13583001	13583200	*	0.921256	0.922802	-0.154069	6	13580687	13608100	-	ENSMUSG00000029569	0	1392.13	1.07734	0.10748	0.100948	1.06471	0.287007	0.598788	Tmem168	protein_coding	transmembrane protein 168
6	13583101	13583300	*	0.868889	0.915276	-0.274345	6	13580687	13608100	-	ENSMUSG00000029569	0	1392.13	1.07734	0.10748	0.100948	1.06471	0.287007	0.598788	Tmem168	protein_coding	transmembrane protein 168
6	13601801	13602000	*	0.000845574	0.0650855	-21.7205	6	13580687	13608100	-	ENSMUSG00000029569	0	1392.13	1.07734	0.10748	0.100948	1.06471	0.287007	0.598788	Tmem168	protein_coding	transmembrane protein 168
6	13601901	13602100	*	7.29015e-07	0.00104226	-19.9296	6	13580687	13608100	-	ENSMUSG00000029569	0	1392.13	1.07734	0.10748	0.100948	1.06471	0.287007	0.598788	Tmem168	protein_coding	transmembrane protein 168
6	13602001	13602200	*	0.167703	0.624161	-5.02825	6	13580687	13608100	-	ENSMUSG00000029569	0	1392.13	1.07734	0.10748	0.100948	1.06471	0.287007	0.598788	Tmem168	protein_coding	transmembrane protein 168
6	13602101	13602300	*	0.0843425	0.498236	-6.359	6	13580687	13608100	-	ENSMUSG00000029569	0	1392.13	1.07734	0.10748	0.100948	1.06471	0.287007	0.598788	Tmem168	protein_coding	transmembrane protein 168
6	13606201	13606400	*	0.0115877	0.225112	-9.49273	6	13580687	13608100	-	ENSMUSG00000029569	0	1392.13	1.07734	0.10748	0.100948	1.06471	0.287007	0.598788	Tmem168	protein_coding	transmembrane protein 168
6	13606301	13606500	*	0.0106156	0.21612	-6.18731	6	13580687	13608100	-	ENSMUSG00000029569	0	1392.13	1.07734	0.10748	0.100948	1.06471	0.287007	0.598788	Tmem168	protein_coding	transmembrane protein 168
6	13606401	13606600	*	0.0263181	0.319008	-4.21207	6	13580687	13608100	-	ENSMUSG00000029569	0	1392.13	1.07734	0.10748	0.100948	1.06471	0.287007	0.598788	Tmem168	protein_coding	transmembrane protein 168
6	13606501	13606700	*	0.035211	0.358276	-8.69515	6	13580687	13608100	-	ENSMUSG00000029569	0	1392.13	1.07734	0.10748	0.100948	1.06471	0.287007	0.598788	Tmem168	protein_coding	transmembrane protein 168
6	13606601	13606800	*	0.0784684	0.48582	-11.61	6	13580687	13608100	-	ENSMUSG00000029569	0	1392.13	1.07734	0.10748	0.100948	1.06471	0.287007	0.598788	Tmem168	protein_coding	transmembrane protein 168
6	13607201	13607400	*	0.792696	0.902762	-0.223368	6	13580687	13608100	-	ENSMUSG00000029569	0	1392.13	1.07734	0.10748	0.100948	1.06471	0.287007	0.598788	Tmem168	protein_coding	transmembrane protein 168
6	13607301	13607500	*	0.991423	0.932623	-0.00633516	6	13580687	13608100	-	ENSMUSG00000029569	0	1392.13	1.07734	0.10748	0.100948	1.06471	0.287007	0.598788	Tmem168	protein_coding	transmembrane protein 168
6	13607401	13607600	*	0.96095	0.928551	-0.0356234	6	13580687	13608100	-	ENSMUSG00000029569	0	1392.13	1.07734	0.10748	0.100948	1.06471	0.287007	0.598788	Tmem168	protein_coding	transmembrane protein 168
6	13608101	13608300	*	0.260937	0.708564	1.11552	6	13580687	13608100	-	ENSMUSG00000029569	-2	1392.13	1.07734	0.10748	0.100948	1.06471	0.287007	0.598788	Tmem168	protein_coding	transmembrane protein 168
6	13608201	13608400	*	0.494045	0.826631	0.530811	6	13580687	13608100	-	ENSMUSG00000029569	-102	1392.13	1.07734	0.10748	0.100948	1.06471	0.287007	0.598788	Tmem168	protein_coding	transmembrane protein 168
6	13608301	13608500	*	0.544455	0.843468	1.40359	6	13580687	13608100	-	ENSMUSG00000029569	-202	1392.13	1.07734	0.10748	0.100948	1.06471	0.287007	0.598788	Tmem168	protein_coding	transmembrane protein 168
6	13608401	13608600	*	0.691712	0.88344	0.888155	6	13580687	13608100	-	ENSMUSG00000029569	-302	1392.13	1.07734	0.10748	0.100948	1.06471	0.287007	0.598788	Tmem168	protein_coding	transmembrane protein 168
6	13608501	13608700	*	0.909134	0.920862	-0.449583	6	13580687	13608100	-	ENSMUSG00000029569	-402	1392.13	1.07734	0.10748	0.100948	1.06471	0.287007	0.598788	Tmem168	protein_coding	transmembrane protein 168
6	13608901	13609100	*	0.53468	0.840156	2.22756	6	13580687	13608100	-	ENSMUSG00000029569	-802	1392.13	1.07734	0.10748	0.100948	1.06471	0.287007	0.598788	Tmem168	protein_coding	transmembrane protein 168
6	13609001	13609200	*	0.53468	0.840156	2.22756	6	13580687	13608100	-	ENSMUSG00000029569	-902	1392.13	1.07734	0.10748	0.100948	1.06471	0.287007	0.598788	Tmem168	protein_coding	transmembrane protein 168
6	13609101	13609300	*	0.816891	0.907172	0.63026	6	13580687	13608100	-	ENSMUSG00000029569	-1002	1392.13	1.07734	0.10748	0.100948	1.06471	0.287007	0.598788	Tmem168	protein_coding	transmembrane protein 168
6	13609201	13609400	*	0.816891	0.907172	0.63026	6	13580687	13608100	-	ENSMUSG00000029569	-1102	1392.13	1.07734	0.10748	0.100948	1.06471	0.287007	0.598788	Tmem168	protein_coding	transmembrane protein 168
6	13609701	13609900	*	0.584864	0.855267	-1.60555	6	13580687	13608100	-	ENSMUSG00000029569	-1602	1392.13	1.07734	0.10748	0.100948	1.06471	0.287007	0.598788	Tmem168	protein_coding	transmembrane protein 168
6	13609801	13610000	*	0.926989	0.923596	0.359806	6	13580687	13608100	-	ENSMUSG00000029569	-1702	1392.13	1.07734	0.10748	0.100948	1.06471	0.287007	0.598788	Tmem168	protein_coding	transmembrane protein 168
6	13838901	13839100	*	0.978297	0.930803	-0.0130467	6	13834458	13839942	-	ENSMUSG00000048216	0	48.0542	0.615969	-0.69907	0.277439	-2.51973	0.0117445	0.115563	Gpr85	protein_coding	G protein-coupled receptor 85
6	13839001	13839200	*	0.83045	0.909035	0.108357	6	13834458	13839942	-	ENSMUSG00000048216	0	48.0542	0.615969	-0.69907	0.277439	-2.51973	0.0117445	0.115563	Gpr85	protein_coding	G protein-coupled receptor 85
6	13839201	13839400	*	0.382106	0.780848	0.950585	6	13834458	13839942	-	ENSMUSG00000048216	0	48.0542	0.615969	-0.69907	0.277439	-2.51973	0.0117445	0.115563	Gpr85	protein_coding	G protein-coupled receptor 85
6	13839301	13839500	*	0.0440009	0.391614	2.53877	6	13834458	13839942	-	ENSMUSG00000048216	0	48.0542	0.615969	-0.69907	0.277439	-2.51973	0.0117445	0.115563	Gpr85	protein_coding	G protein-coupled receptor 85
6	13839401	13839600	*	0.0629585	0.44906	4.03615	6	13834458	13839942	-	ENSMUSG00000048216	0	48.0542	0.615969	-0.69907	0.277439	-2.51973	0.0117445	0.115563	Gpr85	protein_coding	G protein-coupled receptor 85
6	13839501	13839700	*	0.261882	0.709207	4.47626	6	13834458	13839942	-	ENSMUSG00000048216	0	48.0542	0.615969	-0.69907	0.277439	-2.51973	0.0117445	0.115563	Gpr85	protein_coding	G protein-coupled receptor 85
6	13839601	13839800	*	0.259392	0.707279	5.12591	6	13834458	13839942	-	ENSMUSG00000048216	0	48.0542	0.615969	-0.69907	0.277439	-2.51973	0.0117445	0.115563	Gpr85	protein_coding	G protein-coupled receptor 85
6	13839701	13839900	*	0.504049	0.830005	3.18056	6	13834458	13839942	-	ENSMUSG00000048216	0	48.0542	0.615969	-0.69907	0.277439	-2.51973	0.0117445	0.115563	Gpr85	protein_coding	G protein-coupled receptor 85
6	13839901	13840100	*	0.920085	0.92256	0.336076	6	13834458	13839942	-	ENSMUSG00000048216	0	48.0542	0.615969	-0.69907	0.277439	-2.51973	0.0117445	0.115563	Gpr85	protein_coding	G protein-coupled receptor 85
6	13840001	13840200	*	0.427292	0.801326	3.95022	6	13834458	13839942	-	ENSMUSG00000048216	-60	48.0542	0.615969	-0.69907	0.277439	-2.51973	0.0117445	0.115563	Gpr85	protein_coding	G protein-coupled receptor 85
6	13840101	13840300	*	0.819855	0.90748	-1.29625	6	13834458	13839942	-	ENSMUSG00000048216	-160	48.0542	0.615969	-0.69907	0.277439	-2.51973	0.0117445	0.115563	Gpr85	protein_coding	G protein-coupled receptor 85
6	13870301	13870500	*	0.706691	0.886519	1.85752	6	13867735	13871518	-	ENSMUSG00000052419	0	1394.46	1.0832	0.115298	0.101962	1.13079	0.258143	0.573569	2610001J05Rik	protein_coding	RIKEN cDNA 2610001J05 gene
6	13870301	13870500	*	0.706691	0.886519	1.85752	6	13871526	14044373	+	ENSMUSG00000097616	-1027	65.171	0.84663	-0.240197	0.206877	-1.16106	0.245618	0.562646	1110019D14Rik	lincRNA	RIKEN cDNA 1110019D14 gene
6	13870401	13870600	*	0.386126	0.782716	1.58142	6	13867735	13871518	-	ENSMUSG00000052419	0	1394.46	1.0832	0.115298	0.101962	1.13079	0.258143	0.573569	2610001J05Rik	protein_coding	RIKEN cDNA 2610001J05 gene
6	13870401	13870600	*	0.386126	0.782716	1.58142	6	13871526	14044373	+	ENSMUSG00000097616	-927	65.171	0.84663	-0.240197	0.206877	-1.16106	0.245618	0.562646	1110019D14Rik	lincRNA	RIKEN cDNA 1110019D14 gene
6	13870501	13870700	*	0.712571	0.887564	0.385472	6	13867735	13871518	-	ENSMUSG00000052419	0	1394.46	1.0832	0.115298	0.101962	1.13079	0.258143	0.573569	2610001J05Rik	protein_coding	RIKEN cDNA 2610001J05 gene
6	13870501	13870700	*	0.712571	0.887564	0.385472	6	13871526	14044373	+	ENSMUSG00000097616	-827	65.171	0.84663	-0.240197	0.206877	-1.16106	0.245618	0.562646	1110019D14Rik	lincRNA	RIKEN cDNA 1110019D14 gene
6	13870601	13870800	*	0.654762	0.874233	-0.477794	6	13867735	13871518	-	ENSMUSG00000052419	0	1394.46	1.0832	0.115298	0.101962	1.13079	0.258143	0.573569	2610001J05Rik	protein_coding	RIKEN cDNA 2610001J05 gene
6	13870601	13870800	*	0.654762	0.874233	-0.477794	6	13871526	14044373	+	ENSMUSG00000097616	-727	65.171	0.84663	-0.240197	0.206877	-1.16106	0.245618	0.562646	1110019D14Rik	lincRNA	RIKEN cDNA 1110019D14 gene
6	13870901	13871100	*	0.0708669	0.468885	1.11922	6	13867735	13871518	-	ENSMUSG00000052419	0	1394.46	1.0832	0.115298	0.101962	1.13079	0.258143	0.573569	2610001J05Rik	protein_coding	RIKEN cDNA 2610001J05 gene
6	13870901	13871100	*	0.0708669	0.468885	1.11922	6	13871526	14044373	+	ENSMUSG00000097616	-427	65.171	0.84663	-0.240197	0.206877	-1.16106	0.245618	0.562646	1110019D14Rik	lincRNA	RIKEN cDNA 1110019D14 gene
6	13871001	13871200	*	0.355377	0.767603	0.375742	6	13867735	13871518	-	ENSMUSG00000052419	0	1394.46	1.0832	0.115298	0.101962	1.13079	0.258143	0.573569	2610001J05Rik	protein_coding	RIKEN cDNA 2610001J05 gene
6	13871001	13871200	*	0.355377	0.767603	0.375742	6	13871526	14044373	+	ENSMUSG00000097616	-327	65.171	0.84663	-0.240197	0.206877	-1.16106	0.245618	0.562646	1110019D14Rik	lincRNA	RIKEN cDNA 1110019D14 gene
6	13871101	13871300	*	0.752699	0.895753	-0.194214	6	13867735	13871518	-	ENSMUSG00000052419	0	1394.46	1.0832	0.115298	0.101962	1.13079	0.258143	0.573569	2610001J05Rik	protein_coding	RIKEN cDNA 2610001J05 gene
6	13871101	13871300	*	0.752699	0.895753	-0.194214	6	13871526	14044373	+	ENSMUSG00000097616	-227	65.171	0.84663	-0.240197	0.206877	-1.16106	0.245618	0.562646	1110019D14Rik	lincRNA	RIKEN cDNA 1110019D14 gene
6	13871201	13871400	*	0.362707	0.771421	-0.718789	6	13867735	13871518	-	ENSMUSG00000052419	0	1394.46	1.0832	0.115298	0.101962	1.13079	0.258143	0.573569	2610001J05Rik	protein_coding	RIKEN cDNA 2610001J05 gene
6	13871201	13871400	*	0.362707	0.771421	-0.718789	6	13871526	14044373	+	ENSMUSG00000097616	-127	65.171	0.84663	-0.240197	0.206877	-1.16106	0.245618	0.562646	1110019D14Rik	lincRNA	RIKEN cDNA 1110019D14 gene
6	13871301	13871500	*	0.0528386	0.420018	-0.802769	6	13867735	13871518	-	ENSMUSG00000052419	0	1394.46	1.0832	0.115298	0.101962	1.13079	0.258143	0.573569	2610001J05Rik	protein_coding	RIKEN cDNA 2610001J05 gene
6	13871301	13871500	*	0.0528386	0.420018	-0.802769	6	13871526	14044373	+	ENSMUSG00000097616	-27	65.171	0.84663	-0.240197	0.206877	-1.16106	0.245618	0.562646	1110019D14Rik	lincRNA	RIKEN cDNA 1110019D14 gene
6	13871401	13871600	*	0.0846594	0.498857	-0.676903	6	13867735	13871518	-	ENSMUSG00000052419	0	1394.46	1.0832	0.115298	0.101962	1.13079	0.258143	0.573569	2610001J05Rik	protein_coding	RIKEN cDNA 2610001J05 gene
6	13871401	13871600	*	0.0846594	0.498857	-0.676903	6	13871526	14044373	+	ENSMUSG00000097616	0	65.171	0.84663	-0.240197	0.206877	-1.16106	0.245618	0.562646	1110019D14Rik	lincRNA	RIKEN cDNA 1110019D14 gene
6	13871501	13871700	*	0.0120874	0.229686	-0.880567	6	13867735	13871518	-	ENSMUSG00000052419	0	1394.46	1.0832	0.115298	0.101962	1.13079	0.258143	0.573569	2610001J05Rik	protein_coding	RIKEN cDNA 2610001J05 gene
6	13871501	13871700	*	0.0120874	0.229686	-0.880567	6	13871526	14044373	+	ENSMUSG00000097616	0	65.171	0.84663	-0.240197	0.206877	-1.16106	0.245618	0.562646	1110019D14Rik	lincRNA	RIKEN cDNA 1110019D14 gene
6	13871601	13871800	*	0.281425	0.722852	-0.45981	6	13871526	14044373	+	ENSMUSG00000097616	0	65.171	0.84663	-0.240197	0.206877	-1.16106	0.245618	0.562646	1110019D14Rik	lincRNA	RIKEN cDNA 1110019D14 gene
6	13871601	13871800	*	0.281425	0.722852	-0.45981	6	13867735	13871518	-	ENSMUSG00000052419	-84	1394.46	1.0832	0.115298	0.101962	1.13079	0.258143	0.573569	2610001J05Rik	protein_coding	RIKEN cDNA 2610001J05 gene
6	13871701	13871900	*	0.918265	0.922212	0.0597183	6	13871526	14044373	+	ENSMUSG00000097616	0	65.171	0.84663	-0.240197	0.206877	-1.16106	0.245618	0.562646	1110019D14Rik	lincRNA	RIKEN cDNA 1110019D14 gene
6	13871701	13871900	*	0.918265	0.922212	0.0597183	6	13867735	13871518	-	ENSMUSG00000052419	-184	1394.46	1.0832	0.115298	0.101962	1.13079	0.258143	0.573569	2610001J05Rik	protein_coding	RIKEN cDNA 2610001J05 gene
6	13872001	13872200	*	0.0805401	0.490189	-11.2058	6	13871526	14044373	+	ENSMUSG00000097616	0	65.171	0.84663	-0.240197	0.206877	-1.16106	0.245618	0.562646	1110019D14Rik	lincRNA	RIKEN cDNA 1110019D14 gene
6	13872001	13872200	*	0.0805401	0.490189	-11.2058	6	13867735	13871518	-	ENSMUSG00000052419	-484	1394.46	1.0832	0.115298	0.101962	1.13079	0.258143	0.573569	2610001J05Rik	protein_coding	RIKEN cDNA 2610001J05 gene
6	13872101	13872300	*	0.0001141	0.0224709	-16.1788	6	13871526	14044373	+	ENSMUSG00000097616	0	65.171	0.84663	-0.240197	0.206877	-1.16106	0.245618	0.562646	1110019D14Rik	lincRNA	RIKEN cDNA 1110019D14 gene
6	13872101	13872300	*	0.0001141	0.0224709	-16.1788	6	13867735	13871518	-	ENSMUSG00000052419	-584	1394.46	1.0832	0.115298	0.101962	1.13079	0.258143	0.573569	2610001J05Rik	protein_coding	RIKEN cDNA 2610001J05 gene
6	13872201	13872400	*	0.00278683	0.115913	-15.5991	6	13871526	14044373	+	ENSMUSG00000097616	0	65.171	0.84663	-0.240197	0.206877	-1.16106	0.245618	0.562646	1110019D14Rik	lincRNA	RIKEN cDNA 1110019D14 gene
6	13872201	13872400	*	0.00278683	0.115913	-15.5991	6	13867735	13871518	-	ENSMUSG00000052419	-684	1394.46	1.0832	0.115298	0.101962	1.13079	0.258143	0.573569	2610001J05Rik	protein_coding	RIKEN cDNA 2610001J05 gene
6	13872301	13872500	*	0.0866306	0.502394	-13.4585	6	13871526	14044373	+	ENSMUSG00000097616	0	65.171	0.84663	-0.240197	0.206877	-1.16106	0.245618	0.562646	1110019D14Rik	lincRNA	RIKEN cDNA 1110019D14 gene
6	13872301	13872500	*	0.0866306	0.502394	-13.4585	6	13867735	13871518	-	ENSMUSG00000052419	-784	1394.46	1.0832	0.115298	0.101962	1.13079	0.258143	0.573569	2610001J05Rik	protein_coding	RIKEN cDNA 2610001J05 gene
6	13872401	13872600	*	0.108592	0.543953	-12.6493	6	13871526	14044373	+	ENSMUSG00000097616	0	65.171	0.84663	-0.240197	0.206877	-1.16106	0.245618	0.562646	1110019D14Rik	lincRNA	RIKEN cDNA 1110019D14 gene
6	13872401	13872600	*	0.108592	0.543953	-12.6493	6	13867735	13871518	-	ENSMUSG00000052419	-884	1394.46	1.0832	0.115298	0.101962	1.13079	0.258143	0.573569	2610001J05Rik	protein_coding	RIKEN cDNA 2610001J05 gene
6	13901201	13901400	*	0.85822	0.91377	-0.803843	6	13871526	14044373	+	ENSMUSG00000097616	0	65.171	0.84663	-0.240197	0.206877	-1.16106	0.245618	0.562646	1110019D14Rik	lincRNA	RIKEN cDNA 1110019D14 gene
6	13901301	13901500	*	0.450816	0.810926	-2.04424	6	13871526	14044373	+	ENSMUSG00000097616	0	65.171	0.84663	-0.240197	0.206877	-1.16106	0.245618	0.562646	1110019D14Rik	lincRNA	RIKEN cDNA 1110019D14 gene
6	13901401	13901600	*	0.962971	0.92877	0.143096	6	13871526	14044373	+	ENSMUSG00000097616	0	65.171	0.84663	-0.240197	0.206877	-1.16106	0.245618	0.562646	1110019D14Rik	lincRNA	RIKEN cDNA 1110019D14 gene
6	14900101	14900300	*	0.12359	0.567124	-1.40282	6	14901349	15441977	+	ENSMUSG00000029563	-1050	50.2697	0.994907	-0.0073662	0.367964	-0.0200188	0.984028	0.994032	Foxp2	protein_coding	forkhead box P2
6	14900201	14900400	*	0.0539533	0.423358	-1.56277	6	14901349	15441977	+	ENSMUSG00000029563	-950	50.2697	0.994907	-0.0073662	0.367964	-0.0200188	0.984028	0.994032	Foxp2	protein_coding	forkhead box P2
6	14901601	14901800	*	0.944456	0.926178	0.0400637	6	14901349	15441977	+	ENSMUSG00000029563	0	50.2697	0.994907	-0.0073662	0.367964	-0.0200188	0.984028	0.994032	Foxp2	protein_coding	forkhead box P2
6	14901701	14901900	*	0.773534	0.899532	-0.0970802	6	14901349	15441977	+	ENSMUSG00000029563	0	50.2697	0.994907	-0.0073662	0.367964	-0.0200188	0.984028	0.994032	Foxp2	protein_coding	forkhead box P2
6	14901801	14902000	*	0.369414	0.775123	0.43603	6	14901349	15441977	+	ENSMUSG00000029563	0	50.2697	0.994907	-0.0073662	0.367964	-0.0200188	0.984028	0.994032	Foxp2	protein_coding	forkhead box P2
6	15184201	15184400	*	0.740232	0.893241	-1.66376	6	14901349	15441977	+	ENSMUSG00000029563	0	50.2697	0.994907	-0.0073662	0.367964	-0.0200188	0.984028	0.994032	Foxp2	protein_coding	forkhead box P2
6	15184301	15184500	*	0.306288	0.739014	1.9685	6	14901349	15441977	+	ENSMUSG00000029563	0	50.2697	0.994907	-0.0073662	0.367964	-0.0200188	0.984028	0.994032	Foxp2	protein_coding	forkhead box P2
6	15184401	15184600	*	0.107375	0.541726	3.87844	6	14901349	15441977	+	ENSMUSG00000029563	0	50.2697	0.994907	-0.0073662	0.367964	-0.0200188	0.984028	0.994032	Foxp2	protein_coding	forkhead box P2
6	15184501	15184700	*	0.127376	0.57264	4.48554	6	14901349	15441977	+	ENSMUSG00000029563	0	50.2697	0.994907	-0.0073662	0.367964	-0.0200188	0.984028	0.994032	Foxp2	protein_coding	forkhead box P2
6	15184801	15185000	*	0.00774836	0.188128	-8.9395	6	14901349	15441977	+	ENSMUSG00000029563	0	50.2697	0.994907	-0.0073662	0.367964	-0.0200188	0.984028	0.994032	Foxp2	protein_coding	forkhead box P2
6	15184901	15185100	*	0.00774836	0.188128	-8.9395	6	14901349	15441977	+	ENSMUSG00000029563	0	50.2697	0.994907	-0.0073662	0.367964	-0.0200188	0.984028	0.994032	Foxp2	protein_coding	forkhead box P2
6	15185401	15185600	*	0.320236	0.747461	2.70055	6	14901349	15441977	+	ENSMUSG00000029563	0	50.2697	0.994907	-0.0073662	0.367964	-0.0200188	0.984028	0.994032	Foxp2	protein_coding	forkhead box P2
6	15185501	15185700	*	0.486953	0.824359	1.50441	6	14901349	15441977	+	ENSMUSG00000029563	0	50.2697	0.994907	-0.0073662	0.367964	-0.0200188	0.984028	0.994032	Foxp2	protein_coding	forkhead box P2
6	15185601	15185800	*	0.664953	0.876827	-1.11411	6	14901349	15441977	+	ENSMUSG00000029563	0	50.2697	0.994907	-0.0073662	0.367964	-0.0200188	0.984028	0.994032	Foxp2	protein_coding	forkhead box P2
6	15185701	15185900	*	0.153733	0.607688	-7.08646	6	14901349	15441977	+	ENSMUSG00000029563	0	50.2697	0.994907	-0.0073662	0.367964	-0.0200188	0.984028	0.994032	Foxp2	protein_coding	forkhead box P2
6	15186101	15186300	*	0.860336	0.913917	0.806958	6	14901349	15441977	+	ENSMUSG00000029563	0	50.2697	0.994907	-0.0073662	0.367964	-0.0200188	0.984028	0.994032	Foxp2	protein_coding	forkhead box P2
6	15186201	15186400	*	0.843193	0.911387	0.904659	6	14901349	15441977	+	ENSMUSG00000029563	0	50.2697	0.994907	-0.0073662	0.367964	-0.0200188	0.984028	0.994032	Foxp2	protein_coding	forkhead box P2
6	15186301	15186500	*	0.821718	0.907807	1.27869	6	14901349	15441977	+	ENSMUSG00000029563	0	50.2697	0.994907	-0.0073662	0.367964	-0.0200188	0.984028	0.994032	Foxp2	protein_coding	forkhead box P2
6	15186701	15186900	*	0.73158	0.891718	1.33276	6	14901349	15441977	+	ENSMUSG00000029563	0	50.2697	0.994907	-0.0073662	0.367964	-0.0200188	0.984028	0.994032	Foxp2	protein_coding	forkhead box P2
6	15186801	15187000	*	0.682328	0.88132	-0.966537	6	14901349	15441977	+	ENSMUSG00000029563	0	50.2697	0.994907	-0.0073662	0.367964	-0.0200188	0.984028	0.994032	Foxp2	protein_coding	forkhead box P2
6	15186901	15187100	*	0.359873	0.770064	-1.8412	6	14901349	15441977	+	ENSMUSG00000029563	0	50.2697	0.994907	-0.0073662	0.367964	-0.0200188	0.984028	0.994032	Foxp2	protein_coding	forkhead box P2
6	15257301	15257500	*	0.708879	0.886892	0.50058	6	14901349	15441977	+	ENSMUSG00000029563	0	50.2697	0.994907	-0.0073662	0.367964	-0.0200188	0.984028	0.994032	Foxp2	protein_coding	forkhead box P2
6	15257401	15257600	*	0.786013	0.901549	0.127346	6	14901349	15441977	+	ENSMUSG00000029563	0	50.2697	0.994907	-0.0073662	0.367964	-0.0200188	0.984028	0.994032	Foxp2	protein_coding	forkhead box P2
6	15257501	15257700	*	0.113356	0.551832	-0.581271	6	14901349	15441977	+	ENSMUSG00000029563	0	50.2697	0.994907	-0.0073662	0.367964	-0.0200188	0.984028	0.994032	Foxp2	protein_coding	forkhead box P2
6	15257601	15257800	*	0.223945	0.679428	-0.574554	6	14901349	15441977	+	ENSMUSG00000029563	0	50.2697	0.994907	-0.0073662	0.367964	-0.0200188	0.984028	0.994032	Foxp2	protein_coding	forkhead box P2
6	15257701	15257900	*	0.427535	0.801494	0.863103	6	14901349	15441977	+	ENSMUSG00000029563	0	50.2697	0.994907	-0.0073662	0.367964	-0.0200188	0.984028	0.994032	Foxp2	protein_coding	forkhead box P2
6	15257801	15258000	*	0.655698	0.874404	0.590244	6	14901349	15441977	+	ENSMUSG00000029563	0	50.2697	0.994907	-0.0073662	0.367964	-0.0200188	0.984028	0.994032	Foxp2	protein_coding	forkhead box P2
6	15257901	15258100	*	0.545821	0.843865	-1.67217	6	14901349	15441977	+	ENSMUSG00000029563	0	50.2697	0.994907	-0.0073662	0.367964	-0.0200188	0.984028	0.994032	Foxp2	protein_coding	forkhead box P2
6	15285101	15285300	*	0.00473769	0.149483	-32.5714	6	14901349	15441977	+	ENSMUSG00000029563	0	50.2697	0.994907	-0.0073662	0.367964	-0.0200188	0.984028	0.994032	Foxp2	protein_coding	forkhead box P2
6	15285201	15285400	*	0.00117615	0.0760035	-20.8451	6	14901349	15441977	+	ENSMUSG00000029563	0	50.2697	0.994907	-0.0073662	0.367964	-0.0200188	0.984028	0.994032	Foxp2	protein_coding	forkhead box P2
6	15285301	15285500	*	0.0123334	0.231666	-8.6636	6	14901349	15441977	+	ENSMUSG00000029563	0	50.2697	0.994907	-0.0073662	0.367964	-0.0200188	0.984028	0.994032	Foxp2	protein_coding	forkhead box P2
6	15355701	15355900	*	0.960817	0.92854	0.0740498	6	14901349	15441977	+	ENSMUSG00000029563	0	50.2697	0.994907	-0.0073662	0.367964	-0.0200188	0.984028	0.994032	Foxp2	protein_coding	forkhead box P2
6	15355801	15356000	*	0.960817	0.92854	0.0740498	6	14901349	15441977	+	ENSMUSG00000029563	0	50.2697	0.994907	-0.0073662	0.367964	-0.0200188	0.984028	0.994032	Foxp2	protein_coding	forkhead box P2
6	15373401	15373600	*	0.610567	0.86247	1.98596	6	14901349	15441977	+	ENSMUSG00000029563	0	50.2697	0.994907	-0.0073662	0.367964	-0.0200188	0.984028	0.994032	Foxp2	protein_coding	forkhead box P2
6	15373501	15373700	*	0.610567	0.86247	1.98596	6	14901349	15441977	+	ENSMUSG00000029563	0	50.2697	0.994907	-0.0073662	0.367964	-0.0200188	0.984028	0.994032	Foxp2	protein_coding	forkhead box P2
6	15721401	15721600	*	0.911271	0.921091	0.0869487	6	15720661	15802165	+	ENSMUSG00000041390	0	2721.7	0.793125	-0.33438	0.165233	-2.02368	0.043003	0.237015	Mdfic	protein_coding	MyoD family inhibitor domain containing
6	15721501	15721700	*	0.629731	0.867644	0.508322	6	15720661	15802165	+	ENSMUSG00000041390	0	2721.7	0.793125	-0.33438	0.165233	-2.02368	0.043003	0.237015	Mdfic	protein_coding	MyoD family inhibitor domain containing
6	15721601	15721800	*	0.695271	0.884254	0.72444	6	15720661	15802165	+	ENSMUSG00000041390	0	2721.7	0.793125	-0.33438	0.165233	-2.02368	0.043003	0.237015	Mdfic	protein_coding	MyoD family inhibitor domain containing
6	15721701	15721900	*	0.918446	0.922249	0.0901272	6	15720661	15802165	+	ENSMUSG00000041390	0	2721.7	0.793125	-0.33438	0.165233	-2.02368	0.043003	0.237015	Mdfic	protein_coding	MyoD family inhibitor domain containing
6	15790001	15790200	*	0.867005	0.914944	-0.50983	6	15720661	15802165	+	ENSMUSG00000041390	0	2721.7	0.793125	-0.33438	0.165233	-2.02368	0.043003	0.237015	Mdfic	protein_coding	MyoD family inhibitor domain containing
6	15790101	15790300	*	0.571454	0.851732	-1.25447	6	15720661	15802165	+	ENSMUSG00000041390	0	2721.7	0.793125	-0.33438	0.165233	-2.02368	0.043003	0.237015	Mdfic	protein_coding	MyoD family inhibitor domain containing
6	15790201	15790400	*	0.641733	0.870784	-0.992359	6	15720661	15802165	+	ENSMUSG00000041390	0	2721.7	0.793125	-0.33438	0.165233	-2.02368	0.043003	0.237015	Mdfic	protein_coding	MyoD family inhibitor domain containing
6	15790301	15790500	*	0.178421	0.636529	3.15443	6	15720661	15802165	+	ENSMUSG00000041390	0	2721.7	0.793125	-0.33438	0.165233	-2.02368	0.043003	0.237015	Mdfic	protein_coding	MyoD family inhibitor domain containing
6	15790401	15790600	*	0.114219	0.553135	5.13979	6	15720661	15802165	+	ENSMUSG00000041390	0	2721.7	0.793125	-0.33438	0.165233	-2.02368	0.043003	0.237015	Mdfic	protein_coding	MyoD family inhibitor domain containing
6	15793601	15793800	*	0.828073	0.908727	0.286779	6	15720661	15802165	+	ENSMUSG00000041390	0	2721.7	0.793125	-0.33438	0.165233	-2.02368	0.043003	0.237015	Mdfic	protein_coding	MyoD family inhibitor domain containing
6	15793701	15793900	*	0.859793	0.913891	-0.298572	6	15720661	15802165	+	ENSMUSG00000041390	0	2721.7	0.793125	-0.33438	0.165233	-2.02368	0.043003	0.237015	Mdfic	protein_coding	MyoD family inhibitor domain containing
6	15793801	15794000	*	0.473081	0.819294	0.930436	6	15720661	15802165	+	ENSMUSG00000041390	0	2721.7	0.793125	-0.33438	0.165233	-2.02368	0.043003	0.237015	Mdfic	protein_coding	MyoD family inhibitor domain containing
6	15793901	15794100	*	0.698639	0.88494	0.447258	6	15720661	15802165	+	ENSMUSG00000041390	0	2721.7	0.793125	-0.33438	0.165233	-2.02368	0.043003	0.237015	Mdfic	protein_coding	MyoD family inhibitor domain containing
6	17064801	17065000	*	0.384993	0.782196	-3.73862	6	17058806	17064996	-	ENSMUSG00000084772	0	42.093	3.5978	1.84712	0.456609	4.04529	5.22584e-05	0.00508535	Gm15473	lincRNA	predicted gene 15473
6	17064801	17065000	*	0.384993	0.782196	-3.73862	6	17065010	17171833	-	ENSMUSG00000054556	11	10.8681	1.36919	0.453318	0.374701	1.20981	0.226351	0.544128	Gm4876	antisense_RNA	predicted gene 4876
6	17064801	17065000	*	0.384993	0.782196	-3.73862	6	17065149	17105828	+	ENSMUSG00000029552	-150	5074.61	1.11516	0.157256	0.13007	1.20901	0.226659	0.544128	Tes	protein_coding	testis derived transcript
6	17087401	17087600	*	0.179604	0.637862	-9.81241	6	17065010	17171833	-	ENSMUSG00000054556	0	10.8681	1.36919	0.453318	0.374701	1.20981	0.226351	0.544128	Gm4876	antisense_RNA	predicted gene 4876
6	17087401	17087600	*	0.179604	0.637862	-9.81241	6	17065149	17105828	+	ENSMUSG00000029552	0	5074.61	1.11516	0.157256	0.13007	1.20901	0.226659	0.544128	Tes	protein_coding	testis derived transcript
6	17087501	17087700	*	0.0503019	0.412471	-5.06442	6	17065010	17171833	-	ENSMUSG00000054556	0	10.8681	1.36919	0.453318	0.374701	1.20981	0.226351	0.544128	Gm4876	antisense_RNA	predicted gene 4876
6	17087501	17087700	*	0.0503019	0.412471	-5.06442	6	17065149	17105828	+	ENSMUSG00000029552	0	5074.61	1.11516	0.157256	0.13007	1.20901	0.226659	0.544128	Tes	protein_coding	testis derived transcript
6	17087601	17087800	*	0.608534	0.86187	-0.698758	6	17065010	17171833	-	ENSMUSG00000054556	0	10.8681	1.36919	0.453318	0.374701	1.20981	0.226351	0.544128	Gm4876	antisense_RNA	predicted gene 4876
6	17087601	17087800	*	0.608534	0.86187	-0.698758	6	17065149	17105828	+	ENSMUSG00000029552	0	5074.61	1.11516	0.157256	0.13007	1.20901	0.226659	0.544128	Tes	protein_coding	testis derived transcript
6	17087701	17087900	*	0.0998092	0.527577	4.15525	6	17065010	17171833	-	ENSMUSG00000054556	0	10.8681	1.36919	0.453318	0.374701	1.20981	0.226351	0.544128	Gm4876	antisense_RNA	predicted gene 4876
6	17087701	17087900	*	0.0998092	0.527577	4.15525	6	17065149	17105828	+	ENSMUSG00000029552	0	5074.61	1.11516	0.157256	0.13007	1.20901	0.226659	0.544128	Tes	protein_coding	testis derived transcript
6	17087801	17088000	*	0.0998092	0.527577	4.15525	6	17065010	17171833	-	ENSMUSG00000054556	0	10.8681	1.36919	0.453318	0.374701	1.20981	0.226351	0.544128	Gm4876	antisense_RNA	predicted gene 4876
6	17087801	17088000	*	0.0998092	0.527577	4.15525	6	17065149	17105828	+	ENSMUSG00000029552	0	5074.61	1.11516	0.157256	0.13007	1.20901	0.226659	0.544128	Tes	protein_coding	testis derived transcript
6	17169701	17169900	*	0.0418427	0.383388	-9.07166	6	17065010	17171833	-	ENSMUSG00000054556	0	10.8681	1.36919	0.453318	0.374701	1.20981	0.226351	0.544128	Gm4876	antisense_RNA	predicted gene 4876
6	17169801	17170000	*	0.0187785	0.276903	-13.408	6	17065010	17171833	-	ENSMUSG00000054556	0	10.8681	1.36919	0.453318	0.374701	1.20981	0.226351	0.544128	Gm4876	antisense_RNA	predicted gene 4876
6	17169901	17170100	*	0.0811975	0.49157	-14.5092	6	17065010	17171833	-	ENSMUSG00000054556	0	10.8681	1.36919	0.453318	0.374701	1.20981	0.226351	0.544128	Gm4876	antisense_RNA	predicted gene 4876
6	17170001	17170200	*	0.0198059	0.283161	-5.13441	6	17065010	17171833	-	ENSMUSG00000054556	0	10.8681	1.36919	0.453318	0.374701	1.20981	0.226351	0.544128	Gm4876	antisense_RNA	predicted gene 4876
6	17170601	17170800	*	0.00434899	0.143274	-6.6232	6	17065010	17171833	-	ENSMUSG00000054556	0	10.8681	1.36919	0.453318	0.374701	1.20981	0.226351	0.544128	Gm4876	antisense_RNA	predicted gene 4876
6	17170701	17170900	*	0.0266158	0.320559	-6.48804	6	17065010	17171833	-	ENSMUSG00000054556	0	10.8681	1.36919	0.453318	0.374701	1.20981	0.226351	0.544128	Gm4876	antisense_RNA	predicted gene 4876
6	17171501	17171700	*	0.023742	0.305959	-3.48781	6	17065010	17171833	-	ENSMUSG00000054556	0	10.8681	1.36919	0.453318	0.374701	1.20981	0.226351	0.544128	Gm4876	antisense_RNA	predicted gene 4876
6	17281201	17281400	*	0.767995	0.898717	0.118674	6	17281185	17289115	+	ENSMUSG00000000058	0	766.247	0.851451	-0.232004	0.182135	-1.2738	0.202733	0.515675	Cav2	protein_coding	caveolin 2
6	17281301	17281500	*	0.898246	0.919255	-0.0387256	6	17281185	17289115	+	ENSMUSG00000000058	0	766.247	0.851451	-0.232004	0.182135	-1.2738	0.202733	0.515675	Cav2	protein_coding	caveolin 2
6	17281401	17281600	*	0.336143	0.756696	-0.404304	6	17281185	17289115	+	ENSMUSG00000000058	0	766.247	0.851451	-0.232004	0.182135	-1.2738	0.202733	0.515675	Cav2	protein_coding	caveolin 2
6	17464601	17464800	*	0.353849	0.766694	4.96197	6	17463800	17573980	+	ENSMUSG00000009376	0	127.664	0.825017	-0.277505	0.275795	-1.0062	0.31432	0.624557	Met	protein_coding	met proto-oncogene
6	17464701	17464900	*	0.368908	0.774746	-2.41154	6	17463800	17573980	+	ENSMUSG00000009376	0	127.664	0.825017	-0.277505	0.275795	-1.0062	0.31432	0.624557	Met	protein_coding	met proto-oncogene
6	17464801	17465000	*	0.638077	0.869805	-1.10777	6	17463800	17573980	+	ENSMUSG00000009376	0	127.664	0.825017	-0.277505	0.275795	-1.0062	0.31432	0.624557	Met	protein_coding	met proto-oncogene
6	17464901	17465100	*	6.53733e-05	0.0166545	11.6014	6	17463800	17573980	+	ENSMUSG00000009376	0	127.664	0.825017	-0.277505	0.275795	-1.0062	0.31432	0.624557	Met	protein_coding	met proto-oncogene
6	17465001	17465200	*	0.000791971	0.0628895	8.01534	6	17463800	17573980	+	ENSMUSG00000009376	0	127.664	0.825017	-0.277505	0.275795	-1.0062	0.31432	0.624557	Met	protein_coding	met proto-oncogene
6	17465101	17465300	*	0.0427471	0.387053	6.81796	6	17463800	17573980	+	ENSMUSG00000009376	0	127.664	0.825017	-0.277505	0.275795	-1.0062	0.31432	0.624557	Met	protein_coding	met proto-oncogene
6	17465301	17465500	*	0.310167	0.741461	3.43098	6	17463800	17573980	+	ENSMUSG00000009376	0	127.664	0.825017	-0.277505	0.275795	-1.0062	0.31432	0.624557	Met	protein_coding	met proto-oncogene
6	17465401	17465600	*	0.625685	0.866665	2.21034	6	17463800	17573980	+	ENSMUSG00000009376	0	127.664	0.825017	-0.277505	0.275795	-1.0062	0.31432	0.624557	Met	protein_coding	met proto-oncogene
6	17465501	17465700	*	0.888965	0.917898	0.454634	6	17463800	17573980	+	ENSMUSG00000009376	0	127.664	0.825017	-0.277505	0.275795	-1.0062	0.31432	0.624557	Met	protein_coding	met proto-oncogene
6	17465601	17465800	*	0.905569	0.920259	0.28592	6	17463800	17573980	+	ENSMUSG00000009376	0	127.664	0.825017	-0.277505	0.275795	-1.0062	0.31432	0.624557	Met	protein_coding	met proto-oncogene
6	17465701	17465900	*	0.450756	0.810884	-1.93698	6	17463800	17573980	+	ENSMUSG00000009376	0	127.664	0.825017	-0.277505	0.275795	-1.0062	0.31432	0.624557	Met	protein_coding	met proto-oncogene
6	17490901	17491100	*	0.823624	0.908082	1.12362	6	17463800	17573980	+	ENSMUSG00000009376	0	127.664	0.825017	-0.277505	0.275795	-1.0062	0.31432	0.624557	Met	protein_coding	met proto-oncogene
6	17491001	17491200	*	0.820212	0.907545	-0.735294	6	17463800	17573980	+	ENSMUSG00000009376	0	127.664	0.825017	-0.277505	0.275795	-1.0062	0.31432	0.624557	Met	protein_coding	met proto-oncogene
6	17491101	17491300	*	0.536689	0.840632	2.52129	6	17463800	17573980	+	ENSMUSG00000009376	0	127.664	0.825017	-0.277505	0.275795	-1.0062	0.31432	0.624557	Met	protein_coding	met proto-oncogene
6	17491201	17491400	*	0.694403	0.884073	1.2516	6	17463800	17573980	+	ENSMUSG00000009376	0	127.664	0.825017	-0.277505	0.275795	-1.0062	0.31432	0.624557	Met	protein_coding	met proto-oncogene
6	17491301	17491500	*	0.400418	0.789338	-1.24499	6	17463800	17573980	+	ENSMUSG00000009376	0	127.664	0.825017	-0.277505	0.275795	-1.0062	0.31432	0.624557	Met	protein_coding	met proto-oncogene
6	17491401	17491600	*	0.774018	0.899689	-0.53395	6	17463800	17573980	+	ENSMUSG00000009376	0	127.664	0.825017	-0.277505	0.275795	-1.0062	0.31432	0.624557	Met	protein_coding	met proto-oncogene
6	17491501	17491700	*	0.42007	0.79821	-3.05827	6	17463800	17573980	+	ENSMUSG00000009376	0	127.664	0.825017	-0.277505	0.275795	-1.0062	0.31432	0.624557	Met	protein_coding	met proto-oncogene
6	17491601	17491800	*	0.0251883	0.313166	-4.63374	6	17463800	17573980	+	ENSMUSG00000009376	0	127.664	0.825017	-0.277505	0.275795	-1.0062	0.31432	0.624557	Met	protein_coding	met proto-oncogene
6	17491701	17491900	*	0.725546	0.890485	-0.371334	6	17463800	17573980	+	ENSMUSG00000009376	0	127.664	0.825017	-0.277505	0.275795	-1.0062	0.31432	0.624557	Met	protein_coding	met proto-oncogene
6	17491801	17492000	*	0.999809	0.933431	-0.000242999	6	17463800	17573980	+	ENSMUSG00000009376	0	127.664	0.825017	-0.277505	0.275795	-1.0062	0.31432	0.624557	Met	protein_coding	met proto-oncogene
6	17491901	17492100	*	0.619584	0.865195	-0.84737	6	17463800	17573980	+	ENSMUSG00000009376	0	127.664	0.825017	-0.277505	0.275795	-1.0062	0.31432	0.624557	Met	protein_coding	met proto-oncogene
6	17492001	17492200	*	0.904029	0.920044	-0.186066	6	17463800	17573980	+	ENSMUSG00000009376	0	127.664	0.825017	-0.277505	0.275795	-1.0062	0.31432	0.624557	Met	protein_coding	met proto-oncogene
6	17492101	17492300	*	0.614963	0.863851	0.957953	6	17463800	17573980	+	ENSMUSG00000009376	0	127.664	0.825017	-0.277505	0.275795	-1.0062	0.31432	0.624557	Met	protein_coding	met proto-oncogene
6	17492201	17492400	*	0.957684	0.928094	-0.101381	6	17463800	17573980	+	ENSMUSG00000009376	0	127.664	0.825017	-0.277505	0.275795	-1.0062	0.31432	0.624557	Met	protein_coding	met proto-oncogene
6	17492301	17492500	*	0.799556	0.904111	0.355913	6	17463800	17573980	+	ENSMUSG00000009376	0	127.664	0.825017	-0.277505	0.275795	-1.0062	0.31432	0.624557	Met	protein_coding	met proto-oncogene
6	17492401	17492600	*	0.56123	0.848941	-0.885135	6	17463800	17573980	+	ENSMUSG00000009376	0	127.664	0.825017	-0.277505	0.275795	-1.0062	0.31432	0.624557	Met	protein_coding	met proto-oncogene
6	17503301	17503500	*	0.510046	0.832079	2.55589	6	17463800	17573980	+	ENSMUSG00000009376	0	127.664	0.825017	-0.277505	0.275795	-1.0062	0.31432	0.624557	Met	protein_coding	met proto-oncogene
6	17503401	17503600	*	0.380912	0.780284	2.86154	6	17463800	17573980	+	ENSMUSG00000009376	0	127.664	0.825017	-0.277505	0.275795	-1.0062	0.31432	0.624557	Met	protein_coding	met proto-oncogene
6	17503801	17504000	*	0.336363	0.756859	6.28077	6	17463800	17573980	+	ENSMUSG00000009376	0	127.664	0.825017	-0.277505	0.275795	-1.0062	0.31432	0.624557	Met	protein_coding	met proto-oncogene
6	17503901	17504100	*	0.0301972	0.33726	10.902	6	17463800	17573980	+	ENSMUSG00000009376	0	127.664	0.825017	-0.277505	0.275795	-1.0062	0.31432	0.624557	Met	protein_coding	met proto-oncogene
6	17504001	17504200	*	0.00742081	0.18462	16.5498	6	17463800	17573980	+	ENSMUSG00000009376	0	127.664	0.825017	-0.277505	0.275795	-1.0062	0.31432	0.624557	Met	protein_coding	met proto-oncogene
6	17504201	17504400	*	0.00235082	0.106547	17.2884	6	17463800	17573980	+	ENSMUSG00000009376	0	127.664	0.825017	-0.277505	0.275795	-1.0062	0.31432	0.624557	Met	protein_coding	met proto-oncogene
6	17504301	17504500	*	0.00235082	0.106547	17.2884	6	17463800	17573980	+	ENSMUSG00000009376	0	127.664	0.825017	-0.277505	0.275795	-1.0062	0.31432	0.624557	Met	protein_coding	met proto-oncogene
6	17513401	17513600	*	0.628132	0.867178	0.666173	6	17463800	17573980	+	ENSMUSG00000009376	0	127.664	0.825017	-0.277505	0.275795	-1.0062	0.31432	0.624557	Met	protein_coding	met proto-oncogene
6	17513501	17513700	*	0.219469	0.675491	-2.09536	6	17463800	17573980	+	ENSMUSG00000009376	0	127.664	0.825017	-0.277505	0.275795	-1.0062	0.31432	0.624557	Met	protein_coding	met proto-oncogene
6	17513601	17513800	*	0.290047	0.728713	-3.88914	6	17463800	17573980	+	ENSMUSG00000009376	0	127.664	0.825017	-0.277505	0.275795	-1.0062	0.31432	0.624557	Met	protein_coding	met proto-oncogene
6	17539401	17539600	*	0.15562	0.610229	-6.61125	6	17463800	17573980	+	ENSMUSG00000009376	0	127.664	0.825017	-0.277505	0.275795	-1.0062	0.31432	0.624557	Met	protein_coding	met proto-oncogene
6	17539501	17539700	*	0.00601148	0.167423	-8.24464	6	17463800	17573980	+	ENSMUSG00000009376	0	127.664	0.825017	-0.277505	0.275795	-1.0062	0.31432	0.624557	Met	protein_coding	met proto-oncogene
6	17539601	17539800	*	0.257011	0.705515	-3.1243	6	17463800	17573980	+	ENSMUSG00000009376	0	127.664	0.825017	-0.277505	0.275795	-1.0062	0.31432	0.624557	Met	protein_coding	met proto-oncogene
6	17539701	17539900	*	0.65816	0.875166	1.38028	6	17463800	17573980	+	ENSMUSG00000009376	0	127.664	0.825017	-0.277505	0.275795	-1.0062	0.31432	0.624557	Met	protein_coding	met proto-oncogene
6	17539801	17540000	*	0.62546	0.866578	1.61715	6	17463800	17573980	+	ENSMUSG00000009376	0	127.664	0.825017	-0.277505	0.275795	-1.0062	0.31432	0.624557	Met	protein_coding	met proto-oncogene
6	17539901	17540100	*	0.62546	0.866578	1.61715	6	17463800	17573980	+	ENSMUSG00000009376	0	127.664	0.825017	-0.277505	0.275795	-1.0062	0.31432	0.624557	Met	protein_coding	met proto-oncogene
6	17540001	17540200	*	0.921592	0.922873	-0.350877	6	17463800	17573980	+	ENSMUSG00000009376	0	127.664	0.825017	-0.277505	0.275795	-1.0062	0.31432	0.624557	Met	protein_coding	met proto-oncogene
6	17540101	17540300	*	0.0446799	0.393994	-4.27172	6	17463800	17573980	+	ENSMUSG00000009376	0	127.664	0.825017	-0.277505	0.275795	-1.0062	0.31432	0.624557	Met	protein_coding	met proto-oncogene
6	17540201	17540400	*	0.0554389	0.427645	-4.52703	6	17463800	17573980	+	ENSMUSG00000009376	0	127.664	0.825017	-0.277505	0.275795	-1.0062	0.31432	0.624557	Met	protein_coding	met proto-oncogene
6	17540301	17540500	*	0.547142	0.844182	-1.30392	6	17463800	17573980	+	ENSMUSG00000009376	0	127.664	0.825017	-0.277505	0.275795	-1.0062	0.31432	0.624557	Met	protein_coding	met proto-oncogene
6	17540401	17540600	*	0.349249	0.764145	2.30428	6	17463800	17573980	+	ENSMUSG00000009376	0	127.664	0.825017	-0.277505	0.275795	-1.0062	0.31432	0.624557	Met	protein_coding	met proto-oncogene
6	17562501	17562700	*	0.500885	0.828919	1.78397	6	17463800	17573980	+	ENSMUSG00000009376	0	127.664	0.825017	-0.277505	0.275795	-1.0062	0.31432	0.624557	Met	protein_coding	met proto-oncogene
6	17562601	17562800	*	0.0302055	0.33727	6.98235	6	17463800	17573980	+	ENSMUSG00000009376	0	127.664	0.825017	-0.277505	0.275795	-1.0062	0.31432	0.624557	Met	protein_coding	met proto-oncogene
6	17562701	17562900	*	0.000257356	0.0357702	12.7674	6	17463800	17573980	+	ENSMUSG00000009376	0	127.664	0.825017	-0.277505	0.275795	-1.0062	0.31432	0.624557	Met	protein_coding	met proto-oncogene
6	17568801	17569000	*	0.0280763	0.327707	4.55033	6	17463800	17573980	+	ENSMUSG00000009376	0	127.664	0.825017	-0.277505	0.275795	-1.0062	0.31432	0.624557	Met	protein_coding	met proto-oncogene
6	17568901	17569100	*	0.57877	0.853806	1.109	6	17463800	17573980	+	ENSMUSG00000009376	0	127.664	0.825017	-0.277505	0.275795	-1.0062	0.31432	0.624557	Met	protein_coding	met proto-oncogene
6	17569001	17569200	*	0.430286	0.802787	-1.80576	6	17463800	17573980	+	ENSMUSG00000009376	0	127.664	0.825017	-0.277505	0.275795	-1.0062	0.31432	0.624557	Met	protein_coding	met proto-oncogene
6	17635301	17635500	*	0.091184	0.511582	-6.17094	6	17636234	17666972	+	ENSMUSG00000015733	-735	4879.96	1.0736	0.102453	0.0726205	1.4108	0.158305	0.459022	Capza2	protein_coding	capping protein (actin filament) muscle Z-line, alpha 2
6	17635401	17635600	*	0.0641571	0.452126	-4.82288	6	17636234	17666972	+	ENSMUSG00000015733	-635	4879.96	1.0736	0.102453	0.0726205	1.4108	0.158305	0.459022	Capza2	protein_coding	capping protein (actin filament) muscle Z-line, alpha 2
6	17635501	17635700	*	0.134773	0.582961	-4.35447	6	17636234	17666972	+	ENSMUSG00000015733	-535	4879.96	1.0736	0.102453	0.0726205	1.4108	0.158305	0.459022	Capza2	protein_coding	capping protein (actin filament) muscle Z-line, alpha 2
6	17635601	17635800	*	0.000109135	0.02198	-8.91466	6	17636234	17666972	+	ENSMUSG00000015733	-435	4879.96	1.0736	0.102453	0.0726205	1.4108	0.158305	0.459022	Capza2	protein_coding	capping protein (actin filament) muscle Z-line, alpha 2
6	17635701	17635900	*	0.00329504	0.125533	-5.07286	6	17636234	17666972	+	ENSMUSG00000015733	-335	4879.96	1.0736	0.102453	0.0726205	1.4108	0.158305	0.459022	Capza2	protein_coding	capping protein (actin filament) muscle Z-line, alpha 2
6	17635801	17636000	*	0.640637	0.87042	-1.04912	6	17636234	17666972	+	ENSMUSG00000015733	-235	4879.96	1.0736	0.102453	0.0726205	1.4108	0.158305	0.459022	Capza2	protein_coding	capping protein (actin filament) muscle Z-line, alpha 2
6	17636401	17636600	*	0.193127	0.651215	2.48588	6	17636234	17666972	+	ENSMUSG00000015733	0	4879.96	1.0736	0.102453	0.0726205	1.4108	0.158305	0.459022	Capza2	protein_coding	capping protein (actin filament) muscle Z-line, alpha 2
6	17636501	17636700	*	0.193127	0.651215	2.48588	6	17636234	17666972	+	ENSMUSG00000015733	0	4879.96	1.0736	0.102453	0.0726205	1.4108	0.158305	0.459022	Capza2	protein_coding	capping protein (actin filament) muscle Z-line, alpha 2
6	17637701	17637900	*	0.116174	0.55643	0.972825	6	17636234	17666972	+	ENSMUSG00000015733	0	4879.96	1.0736	0.102453	0.0726205	1.4108	0.158305	0.459022	Capza2	protein_coding	capping protein (actin filament) muscle Z-line, alpha 2
6	17637801	17638000	*	0.347439	0.763014	0.440557	6	17636234	17666972	+	ENSMUSG00000015733	0	4879.96	1.0736	0.102453	0.0726205	1.4108	0.158305	0.459022	Capza2	protein_coding	capping protein (actin filament) muscle Z-line, alpha 2
6	17637901	17638100	*	0.944178	0.926131	0.0293634	6	17636234	17666972	+	ENSMUSG00000015733	0	4879.96	1.0736	0.102453	0.0726205	1.4108	0.158305	0.459022	Capza2	protein_coding	capping protein (actin filament) muscle Z-line, alpha 2
6	17638001	17638200	*	0.985782	0.931769	-0.00844533	6	17636234	17666972	+	ENSMUSG00000015733	0	4879.96	1.0736	0.102453	0.0726205	1.4108	0.158305	0.459022	Capza2	protein_coding	capping protein (actin filament) muscle Z-line, alpha 2
6	17638201	17638400	*	0.478756	0.82143	-0.917832	6	17636234	17666972	+	ENSMUSG00000015733	0	4879.96	1.0736	0.102453	0.0726205	1.4108	0.158305	0.459022	Capza2	protein_coding	capping protein (actin filament) muscle Z-line, alpha 2
6	17638301	17638500	*	0.11512	0.554733	-2.23629	6	17636234	17666972	+	ENSMUSG00000015733	0	4879.96	1.0736	0.102453	0.0726205	1.4108	0.158305	0.459022	Capza2	protein_coding	capping protein (actin filament) muscle Z-line, alpha 2
6	17640201	17640400	*	0.580373	0.854232	-1.09827	6	17636234	17666972	+	ENSMUSG00000015733	0	4879.96	1.0736	0.102453	0.0726205	1.4108	0.158305	0.459022	Capza2	protein_coding	capping protein (actin filament) muscle Z-line, alpha 2
6	17640301	17640500	*	0.580373	0.854232	-1.09827	6	17636234	17666972	+	ENSMUSG00000015733	0	4879.96	1.0736	0.102453	0.0726205	1.4108	0.158305	0.459022	Capza2	protein_coding	capping protein (actin filament) muscle Z-line, alpha 2
6	17693201	17693400	*	0.229677	0.684496	-3.93789	6	17692933	17943025	+	ENSMUSG00000029534	0	564.856	1.23312	0.302318	0.121399	2.49029	0.012764	0.122303	St7	protein_coding	suppression of tumorigenicity 7
6	17693301	17693500	*	0.773696	0.899594	-1.04487	6	17692933	17943025	+	ENSMUSG00000029534	0	564.856	1.23312	0.302318	0.121399	2.49029	0.012764	0.122303	St7	protein_coding	suppression of tumorigenicity 7
6	17693401	17693600	*	0.789805	0.902347	-0.821556	6	17692933	17943025	+	ENSMUSG00000029534	0	564.856	1.23312	0.302318	0.121399	2.49029	0.012764	0.122303	St7	protein_coding	suppression of tumorigenicity 7
6	17693501	17693700	*	0.945546	0.926388	0.168919	6	17692933	17943025	+	ENSMUSG00000029534	0	564.856	1.23312	0.302318	0.121399	2.49029	0.012764	0.122303	St7	protein_coding	suppression of tumorigenicity 7
6	17693601	17693800	*	0.42526	0.800341	0.504783	6	17692933	17943025	+	ENSMUSG00000029534	0	564.856	1.23312	0.302318	0.121399	2.49029	0.012764	0.122303	St7	protein_coding	suppression of tumorigenicity 7
6	17693701	17693900	*	0.660628	0.87579	0.259079	6	17692933	17943025	+	ENSMUSG00000029534	0	564.856	1.23312	0.302318	0.121399	2.49029	0.012764	0.122303	St7	protein_coding	suppression of tumorigenicity 7
6	17693801	17694000	*	0.442223	0.807752	-0.430394	6	17692933	17943025	+	ENSMUSG00000029534	0	564.856	1.23312	0.302318	0.121399	2.49029	0.012764	0.122303	St7	protein_coding	suppression of tumorigenicity 7
6	17694101	17694300	*	0.399112	0.788844	-0.308235	6	17692933	17943025	+	ENSMUSG00000029534	0	564.856	1.23312	0.302318	0.121399	2.49029	0.012764	0.122303	St7	protein_coding	suppression of tumorigenicity 7
6	17694201	17694400	*	0.261586	0.709004	-0.392343	6	17692933	17943025	+	ENSMUSG00000029534	0	564.856	1.23312	0.302318	0.121399	2.49029	0.012764	0.122303	St7	protein_coding	suppression of tumorigenicity 7
6	17694701	17694900	*	0.355361	0.767599	0.654342	6	17692933	17943025	+	ENSMUSG00000029534	0	564.856	1.23312	0.302318	0.121399	2.49029	0.012764	0.122303	St7	protein_coding	suppression of tumorigenicity 7
6	17694801	17695000	*	0.388695	0.784048	0.534995	6	17692933	17943025	+	ENSMUSG00000029534	0	564.856	1.23312	0.302318	0.121399	2.49029	0.012764	0.122303	St7	protein_coding	suppression of tumorigenicity 7
6	17694901	17695100	*	0.0689195	0.464524	2.06226	6	17692933	17943025	+	ENSMUSG00000029534	0	564.856	1.23312	0.302318	0.121399	2.49029	0.012764	0.122303	St7	protein_coding	suppression of tumorigenicity 7
6	17695001	17695200	*	0.126441	0.571284	3.12453	6	17692933	17943025	+	ENSMUSG00000029534	0	564.856	1.23312	0.302318	0.121399	2.49029	0.012764	0.122303	St7	protein_coding	suppression of tumorigenicity 7
6	17696301	17696500	*	0.386314	0.782795	-4.11132	6	17692933	17943025	+	ENSMUSG00000029534	0	564.856	1.23312	0.302318	0.121399	2.49029	0.012764	0.122303	St7	protein_coding	suppression of tumorigenicity 7
6	17696401	17696600	*	0.924572	0.923367	0.15498	6	17692933	17943025	+	ENSMUSG00000029534	0	564.856	1.23312	0.302318	0.121399	2.49029	0.012764	0.122303	St7	protein_coding	suppression of tumorigenicity 7
6	17725901	17726100	*	0.169986	0.62668	-5.2427	6	17692933	17943025	+	ENSMUSG00000029534	0	564.856	1.23312	0.302318	0.121399	2.49029	0.012764	0.122303	St7	protein_coding	suppression of tumorigenicity 7
6	17726001	17726200	*	0.338288	0.757728	-3.43222	6	17692933	17943025	+	ENSMUSG00000029534	0	564.856	1.23312	0.302318	0.121399	2.49029	0.012764	0.122303	St7	protein_coding	suppression of tumorigenicity 7
6	17726101	17726300	*	0.986347	0.931884	0.0197777	6	17692933	17943025	+	ENSMUSG00000029534	0	564.856	1.23312	0.302318	0.121399	2.49029	0.012764	0.122303	St7	protein_coding	suppression of tumorigenicity 7
6	17726201	17726400	*	0.74603	0.894365	-0.272938	6	17692933	17943025	+	ENSMUSG00000029534	0	564.856	1.23312	0.302318	0.121399	2.49029	0.012764	0.122303	St7	protein_coding	suppression of tumorigenicity 7
6	17726301	17726500	*	0.0221672	0.297221	6.96658	6	17692933	17943025	+	ENSMUSG00000029534	0	564.856	1.23312	0.302318	0.121399	2.49029	0.012764	0.122303	St7	protein_coding	suppression of tumorigenicity 7
6	17726401	17726600	*	0.00420439	0.140909	11.5177	6	17692933	17943025	+	ENSMUSG00000029534	0	564.856	1.23312	0.302318	0.121399	2.49029	0.012764	0.122303	St7	protein_coding	suppression of tumorigenicity 7
6	17734501	17734700	*	0.00165003	0.0899956	-26.1831	6	17692933	17943025	+	ENSMUSG00000029534	0	564.856	1.23312	0.302318	0.121399	2.49029	0.012764	0.122303	St7	protein_coding	suppression of tumorigenicity 7
6	17734601	17734800	*	0.00941154	0.205104	-15.2947	6	17692933	17943025	+	ENSMUSG00000029534	0	564.856	1.23312	0.302318	0.121399	2.49029	0.012764	0.122303	St7	protein_coding	suppression of tumorigenicity 7
6	17737301	17737500	*	0.037926	0.368842	-7.78437	6	17692933	17943025	+	ENSMUSG00000029534	0	564.856	1.23312	0.302318	0.121399	2.49029	0.012764	0.122303	St7	protein_coding	suppression of tumorigenicity 7
6	17737401	17737600	*	0.0142626	0.247082	-8.83865	6	17692933	17943025	+	ENSMUSG00000029534	0	564.856	1.23312	0.302318	0.121399	2.49029	0.012764	0.122303	St7	protein_coding	suppression of tumorigenicity 7
6	17737601	17737800	*	0.942774	0.925981	0.194573	6	17692933	17943025	+	ENSMUSG00000029534	0	564.856	1.23312	0.302318	0.121399	2.49029	0.012764	0.122303	St7	protein_coding	suppression of tumorigenicity 7
6	17737701	17737900	*	0.927836	0.923759	0.25337	6	17692933	17943025	+	ENSMUSG00000029534	0	564.856	1.23312	0.302318	0.121399	2.49029	0.012764	0.122303	St7	protein_coding	suppression of tumorigenicity 7
6	17737801	17738000	*	0.645291	0.87171	1.06289	6	17692933	17943025	+	ENSMUSG00000029534	0	564.856	1.23312	0.302318	0.121399	2.49029	0.012764	0.122303	St7	protein_coding	suppression of tumorigenicity 7
6	17737901	17738100	*	0.769634	0.899003	0.592361	6	17692933	17943025	+	ENSMUSG00000029534	0	564.856	1.23312	0.302318	0.121399	2.49029	0.012764	0.122303	St7	protein_coding	suppression of tumorigenicity 7
6	17743101	17743300	*	0.986642	0.931904	0.059867	6	17692933	17943025	+	ENSMUSG00000029534	0	564.856	1.23312	0.302318	0.121399	2.49029	0.012764	0.122303	St7	protein_coding	suppression of tumorigenicity 7
6	17743201	17743400	*	0.0394174	0.374056	-5.25288	6	17692933	17943025	+	ENSMUSG00000029534	0	564.856	1.23312	0.302318	0.121399	2.49029	0.012764	0.122303	St7	protein_coding	suppression of tumorigenicity 7
6	17743301	17743500	*	0.0106718	0.216685	-10.5674	6	17692933	17943025	+	ENSMUSG00000029534	0	564.856	1.23312	0.302318	0.121399	2.49029	0.012764	0.122303	St7	protein_coding	suppression of tumorigenicity 7
6	17748601	17748800	*	0.67651	0.879739	-1.22054	6	17692933	17943025	+	ENSMUSG00000029534	0	564.856	1.23312	0.302318	0.121399	2.49029	0.012764	0.122303	St7	protein_coding	suppression of tumorigenicity 7
6	17748701	17748900	*	0.871771	0.915661	-0.593623	6	17692933	17943025	+	ENSMUSG00000029534	0	564.856	1.23312	0.302318	0.121399	2.49029	0.012764	0.122303	St7	protein_coding	suppression of tumorigenicity 7
6	17748801	17749000	*	0.404267	0.791084	3.60331	6	17692933	17943025	+	ENSMUSG00000029534	0	564.856	1.23312	0.302318	0.121399	2.49029	0.012764	0.122303	St7	protein_coding	suppression of tumorigenicity 7
6	17748901	17749100	*	0.4229	0.799326	1.61135	6	17692933	17943025	+	ENSMUSG00000029534	0	564.856	1.23312	0.302318	0.121399	2.49029	0.012764	0.122303	St7	protein_coding	suppression of tumorigenicity 7
6	17749001	17749200	*	0.578243	0.853678	0.292731	6	17692933	17943025	+	ENSMUSG00000029534	0	564.856	1.23312	0.302318	0.121399	2.49029	0.012764	0.122303	St7	protein_coding	suppression of tumorigenicity 7
6	17749101	17749300	*	0.984454	0.931628	0.0105074	6	17692933	17943025	+	ENSMUSG00000029534	0	564.856	1.23312	0.302318	0.121399	2.49029	0.012764	0.122303	St7	protein_coding	suppression of tumorigenicity 7
6	17749501	17749700	*	0.224948	0.680354	-4.54545	6	17692933	17943025	+	ENSMUSG00000029534	0	564.856	1.23312	0.302318	0.121399	2.49029	0.012764	0.122303	St7	protein_coding	suppression of tumorigenicity 7
6	17749601	17749800	*	0.224948	0.680354	-4.54545	6	17692933	17943025	+	ENSMUSG00000029534	0	564.856	1.23312	0.302318	0.121399	2.49029	0.012764	0.122303	St7	protein_coding	suppression of tumorigenicity 7
6	17749901	17750100	*	0.150799	0.604059	4.85257	6	17692933	17943025	+	ENSMUSG00000029534	0	564.856	1.23312	0.302318	0.121399	2.49029	0.012764	0.122303	St7	protein_coding	suppression of tumorigenicity 7
6	17750001	17750200	*	0.142953	0.593886	4.38055	6	17692933	17943025	+	ENSMUSG00000029534	0	564.856	1.23312	0.302318	0.121399	2.49029	0.012764	0.122303	St7	protein_coding	suppression of tumorigenicity 7
6	17750101	17750300	*	0.0396037	0.374803	7.57757	6	17692933	17943025	+	ENSMUSG00000029534	0	564.856	1.23312	0.302318	0.121399	2.49029	0.012764	0.122303	St7	protein_coding	suppression of tumorigenicity 7
6	17750201	17750400	*	0.0370402	0.36546	6.91523	6	17692933	17943025	+	ENSMUSG00000029534	0	564.856	1.23312	0.302318	0.121399	2.49029	0.012764	0.122303	St7	protein_coding	suppression of tumorigenicity 7
6	17750301	17750500	*	0.183043	0.641351	3.4095	6	17692933	17943025	+	ENSMUSG00000029534	0	564.856	1.23312	0.302318	0.121399	2.49029	0.012764	0.122303	St7	protein_coding	suppression of tumorigenicity 7
6	17750401	17750600	*	0.0353683	0.359082	6.90594	6	17692933	17943025	+	ENSMUSG00000029534	0	564.856	1.23312	0.302318	0.121399	2.49029	0.012764	0.122303	St7	protein_coding	suppression of tumorigenicity 7
6	17750501	17750700	*	0.0662002	0.457683	9.27144	6	17692933	17943025	+	ENSMUSG00000029534	0	564.856	1.23312	0.302318	0.121399	2.49029	0.012764	0.122303	St7	protein_coding	suppression of tumorigenicity 7
6	17750901	17751100	*	0.927918	0.923776	0.28483	6	17692933	17943025	+	ENSMUSG00000029534	0	564.856	1.23312	0.302318	0.121399	2.49029	0.012764	0.122303	St7	protein_coding	suppression of tumorigenicity 7
6	17751001	17751200	*	0.681817	0.881191	1.05332	6	17692933	17943025	+	ENSMUSG00000029534	0	564.856	1.23312	0.302318	0.121399	2.49029	0.012764	0.122303	St7	protein_coding	suppression of tumorigenicity 7
6	17751101	17751300	*	0.683536	0.881459	1.83009	6	17692933	17943025	+	ENSMUSG00000029534	0	564.856	1.23312	0.302318	0.121399	2.49029	0.012764	0.122303	St7	protein_coding	suppression of tumorigenicity 7
6	17751201	17751400	*	0.564285	0.849728	-1.1994	6	17692933	17943025	+	ENSMUSG00000029534	0	564.856	1.23312	0.302318	0.121399	2.49029	0.012764	0.122303	St7	protein_coding	suppression of tumorigenicity 7
6	17751301	17751500	*	0.564285	0.849728	-1.1994	6	17692933	17943025	+	ENSMUSG00000029534	0	564.856	1.23312	0.302318	0.121399	2.49029	0.012764	0.122303	St7	protein_coding	suppression of tumorigenicity 7
6	17751401	17751600	*	0.248791	0.69971	3.52328	6	17692933	17943025	+	ENSMUSG00000029534	0	564.856	1.23312	0.302318	0.121399	2.49029	0.012764	0.122303	St7	protein_coding	suppression of tumorigenicity 7
6	17751501	17751700	*	0.390428	0.78487	1.68116	6	17692933	17943025	+	ENSMUSG00000029534	0	564.856	1.23312	0.302318	0.121399	2.49029	0.012764	0.122303	St7	protein_coding	suppression of tumorigenicity 7
6	17751601	17751800	*	0.636311	0.869271	-1.28793	6	17692933	17943025	+	ENSMUSG00000029534	0	564.856	1.23312	0.302318	0.121399	2.49029	0.012764	0.122303	St7	protein_coding	suppression of tumorigenicity 7
6	17763801	17764000	*	0.022195	0.297404	-22.2786	6	17692933	17943025	+	ENSMUSG00000029534	0	564.856	1.23312	0.302318	0.121399	2.49029	0.012764	0.122303	St7	protein_coding	suppression of tumorigenicity 7
6	17763901	17764100	*	0.0114645	0.224177	-15.9449	6	17692933	17943025	+	ENSMUSG00000029534	0	564.856	1.23312	0.302318	0.121399	2.49029	0.012764	0.122303	St7	protein_coding	suppression of tumorigenicity 7
6	17764001	17764200	*	0.159365	0.614929	-4.63646	6	17692933	17943025	+	ENSMUSG00000029534	0	564.856	1.23312	0.302318	0.121399	2.49029	0.012764	0.122303	St7	protein_coding	suppression of tumorigenicity 7
6	17764101	17764300	*	0.0291367	0.331972	-5.92639	6	17692933	17943025	+	ENSMUSG00000029534	0	564.856	1.23312	0.302318	0.121399	2.49029	0.012764	0.122303	St7	protein_coding	suppression of tumorigenicity 7
6	17764201	17764400	*	0.016123	0.260449	-7.35357	6	17692933	17943025	+	ENSMUSG00000029534	0	564.856	1.23312	0.302318	0.121399	2.49029	0.012764	0.122303	St7	protein_coding	suppression of tumorigenicity 7
6	17764301	17764500	*	0.0115238	0.224677	-12.1925	6	17692933	17943025	+	ENSMUSG00000029534	0	564.856	1.23312	0.302318	0.121399	2.49029	0.012764	0.122303	St7	protein_coding	suppression of tumorigenicity 7
6	17764401	17764600	*	0.0265578	0.32023	-10.5349	6	17692933	17943025	+	ENSMUSG00000029534	0	564.856	1.23312	0.302318	0.121399	2.49029	0.012764	0.122303	St7	protein_coding	suppression of tumorigenicity 7
6	17764501	17764700	*	0.028351	0.328954	-13.3858	6	17692933	17943025	+	ENSMUSG00000029534	0	564.856	1.23312	0.302318	0.121399	2.49029	0.012764	0.122303	St7	protein_coding	suppression of tumorigenicity 7
6	17764601	17764800	*	0.0352741	0.358553	-16.2083	6	17692933	17943025	+	ENSMUSG00000029534	0	564.856	1.23312	0.302318	0.121399	2.49029	0.012764	0.122303	St7	protein_coding	suppression of tumorigenicity 7
6	17770101	17770300	*	0.0460991	0.398705	-5.54838	6	17692933	17943025	+	ENSMUSG00000029534	0	564.856	1.23312	0.302318	0.121399	2.49029	0.012764	0.122303	St7	protein_coding	suppression of tumorigenicity 7
6	17770201	17770400	*	0.0238248	0.306338	-4.91639	6	17692933	17943025	+	ENSMUSG00000029534	0	564.856	1.23312	0.302318	0.121399	2.49029	0.012764	0.122303	St7	protein_coding	suppression of tumorigenicity 7
6	17770301	17770500	*	0.307489	0.739871	-2.79245	6	17692933	17943025	+	ENSMUSG00000029534	0	564.856	1.23312	0.302318	0.121399	2.49029	0.012764	0.122303	St7	protein_coding	suppression of tumorigenicity 7
6	17770401	17770600	*	0.611914	0.862894	1.6117	6	17692933	17943025	+	ENSMUSG00000029534	0	564.856	1.23312	0.302318	0.121399	2.49029	0.012764	0.122303	St7	protein_coding	suppression of tumorigenicity 7
6	17770501	17770700	*	0.378176	0.779098	2.11381	6	17692933	17943025	+	ENSMUSG00000029534	0	564.856	1.23312	0.302318	0.121399	2.49029	0.012764	0.122303	St7	protein_coding	suppression of tumorigenicity 7
6	17770601	17770800	*	0.830067	0.908973	0.46269	6	17692933	17943025	+	ENSMUSG00000029534	0	564.856	1.23312	0.302318	0.121399	2.49029	0.012764	0.122303	St7	protein_coding	suppression of tumorigenicity 7
6	17770701	17770900	*	0.972155	0.929764	0.0767266	6	17692933	17943025	+	ENSMUSG00000029534	0	564.856	1.23312	0.302318	0.121399	2.49029	0.012764	0.122303	St7	protein_coding	suppression of tumorigenicity 7
6	17776801	17777000	*	0.243132	0.69562	-3.30118	6	17692933	17943025	+	ENSMUSG00000029534	0	564.856	1.23312	0.302318	0.121399	2.49029	0.012764	0.122303	St7	protein_coding	suppression of tumorigenicity 7
6	17776901	17777100	*	0.625435	0.866577	-0.864427	6	17692933	17943025	+	ENSMUSG00000029534	0	564.856	1.23312	0.302318	0.121399	2.49029	0.012764	0.122303	St7	protein_coding	suppression of tumorigenicity 7
6	17777001	17777200	*	0.747364	0.894588	0.796437	6	17692933	17943025	+	ENSMUSG00000029534	0	564.856	1.23312	0.302318	0.121399	2.49029	0.012764	0.122303	St7	protein_coding	suppression of tumorigenicity 7
6	17777101	17777300	*	0.732646	0.891924	0.698863	6	17692933	17943025	+	ENSMUSG00000029534	0	564.856	1.23312	0.302318	0.121399	2.49029	0.012764	0.122303	St7	protein_coding	suppression of tumorigenicity 7
6	17777201	17777400	*	0.732646	0.891924	0.698863	6	17692933	17943025	+	ENSMUSG00000029534	0	564.856	1.23312	0.302318	0.121399	2.49029	0.012764	0.122303	St7	protein_coding	suppression of tumorigenicity 7
6	17834501	17834700	*	0.931882	0.924345	-0.266659	6	17692933	17943025	+	ENSMUSG00000029534	0	564.856	1.23312	0.302318	0.121399	2.49029	0.012764	0.122303	St7	protein_coding	suppression of tumorigenicity 7
6	17834601	17834800	*	0.979308	0.930865	-0.0776398	6	17692933	17943025	+	ENSMUSG00000029534	0	564.856	1.23312	0.302318	0.121399	2.49029	0.012764	0.122303	St7	protein_coding	suppression of tumorigenicity 7
6	17834701	17834900	*	0.942115	0.925896	-0.338914	6	17692933	17943025	+	ENSMUSG00000029534	0	564.856	1.23312	0.302318	0.121399	2.49029	0.012764	0.122303	St7	protein_coding	suppression of tumorigenicity 7
6	17834801	17835000	*	0.79333	0.90289	-1.15642	6	17692933	17943025	+	ENSMUSG00000029534	0	564.856	1.23312	0.302318	0.121399	2.49029	0.012764	0.122303	St7	protein_coding	suppression of tumorigenicity 7
6	17834901	17835100	*	0.456817	0.81336	1.95159	6	17692933	17943025	+	ENSMUSG00000029534	0	564.856	1.23312	0.302318	0.121399	2.49029	0.012764	0.122303	St7	protein_coding	suppression of tumorigenicity 7
6	17840301	17840500	*	0.862037	0.914226	0.277685	6	17692933	17943025	+	ENSMUSG00000029534	0	564.856	1.23312	0.302318	0.121399	2.49029	0.012764	0.122303	St7	protein_coding	suppression of tumorigenicity 7
6	17840401	17840600	*	0.482998	0.822952	1.28788	6	17692933	17943025	+	ENSMUSG00000029534	0	564.856	1.23312	0.302318	0.121399	2.49029	0.012764	0.122303	St7	protein_coding	suppression of tumorigenicity 7
6	17840501	17840700	*	0.370506	0.775645	2.49862	6	17692933	17943025	+	ENSMUSG00000029534	0	564.856	1.23312	0.302318	0.121399	2.49029	0.012764	0.122303	St7	protein_coding	suppression of tumorigenicity 7
6	17840701	17840900	*	0.249607	0.700349	1.64524	6	17692933	17943025	+	ENSMUSG00000029534	0	564.856	1.23312	0.302318	0.121399	2.49029	0.012764	0.122303	St7	protein_coding	suppression of tumorigenicity 7
6	17840801	17841000	*	0.757639	0.896676	-0.518397	6	17692933	17943025	+	ENSMUSG00000029534	0	564.856	1.23312	0.302318	0.121399	2.49029	0.012764	0.122303	St7	protein_coding	suppression of tumorigenicity 7
6	17841001	17841200	*	0.324171	0.749598	-3.90665	6	17692933	17943025	+	ENSMUSG00000029534	0	564.856	1.23312	0.302318	0.121399	2.49029	0.012764	0.122303	St7	protein_coding	suppression of tumorigenicity 7
6	17841101	17841300	*	0.333611	0.755226	-4.45828	6	17692933	17943025	+	ENSMUSG00000029534	0	564.856	1.23312	0.302318	0.121399	2.49029	0.012764	0.122303	St7	protein_coding	suppression of tumorigenicity 7
6	17842701	17842900	*	0.39487	0.786998	-4.31844	6	17692933	17943025	+	ENSMUSG00000029534	0	564.856	1.23312	0.302318	0.121399	2.49029	0.012764	0.122303	St7	protein_coding	suppression of tumorigenicity 7
6	17842801	17843000	*	0.270477	0.715364	-3.40289	6	17692933	17943025	+	ENSMUSG00000029534	0	564.856	1.23312	0.302318	0.121399	2.49029	0.012764	0.122303	St7	protein_coding	suppression of tumorigenicity 7
6	17842901	17843100	*	0.216942	0.673386	-2.87902	6	17692933	17943025	+	ENSMUSG00000029534	0	564.856	1.23312	0.302318	0.121399	2.49029	0.012764	0.122303	St7	protein_coding	suppression of tumorigenicity 7
6	17843001	17843200	*	0.318317	0.746367	-4.26136	6	17692933	17943025	+	ENSMUSG00000029534	0	564.856	1.23312	0.302318	0.121399	2.49029	0.012764	0.122303	St7	protein_coding	suppression of tumorigenicity 7
6	18029401	18029600	*	4.91456e-06	0.00351436	20.2087	6	17988940	18030585	-	ENSMUSG00000010797	0	133.285	3.56215	1.83275	0.506528	3.61826	0.000296589	0.0133474	Wnt2	protein_coding	wingless-type MMTV integration site family, member 2
6	18029501	18029700	*	3.98239e-08	0.000156268	21.4189	6	17988940	18030585	-	ENSMUSG00000010797	0	133.285	3.56215	1.83275	0.506528	3.61826	0.000296589	0.0133474	Wnt2	protein_coding	wingless-type MMTV integration site family, member 2
6	18846101	18846300	*	0.170329	0.627142	4.11521	6	18844220	18847360	+	ENSMUSG00000097815	0	138.298	1.046	0.0648841	0.186	0.348839	0.72721	0.890657	Gm26809	lincRNA	predicted gene, 26809
6	18846201	18846400	*	0.116814	0.557653	4.80549	6	18844220	18847360	+	ENSMUSG00000097815	0	138.298	1.046	0.0648841	0.186	0.348839	0.72721	0.890657	Gm26809	lincRNA	predicted gene, 26809
6	18848001	18848200	*	0.872435	0.91571	0.334821	6	18848579	18855751	+	ENSMUSG00000044155	-380	714.23	0.907599	-0.139874	0.183416	-0.762603	0.4457	0.723186	Lsm8	protein_coding	LSM8 homolog, U6 small nuclear RNA associated
6	18848001	18848200	*	0.872435	0.91571	0.334821	6	18844220	18847360	+	ENSMUSG00000097815	642	138.298	1.046	0.0648841	0.186	0.348839	0.72721	0.890657	Gm26809	lincRNA	predicted gene, 26809
6	18848101	18848300	*	0.901804	0.919702	0.0600698	6	18848579	18855751	+	ENSMUSG00000044155	-280	714.23	0.907599	-0.139874	0.183416	-0.762603	0.4457	0.723186	Lsm8	protein_coding	LSM8 homolog, U6 small nuclear RNA associated
6	18848101	18848300	*	0.901804	0.919702	0.0600698	6	18844220	18847360	+	ENSMUSG00000097815	742	138.298	1.046	0.0648841	0.186	0.348839	0.72721	0.890657	Gm26809	lincRNA	predicted gene, 26809
6	18848201	18848400	*	0.575661	0.85298	-0.264405	6	18848579	18855751	+	ENSMUSG00000044155	-180	714.23	0.907599	-0.139874	0.183416	-0.762603	0.4457	0.723186	Lsm8	protein_coding	LSM8 homolog, U6 small nuclear RNA associated
6	18848201	18848400	*	0.575661	0.85298	-0.264405	6	18844220	18847360	+	ENSMUSG00000097815	842	138.298	1.046	0.0648841	0.186	0.348839	0.72721	0.890657	Gm26809	lincRNA	predicted gene, 26809
6	18848301	18848500	*	0.709684	0.88715	-0.223173	6	18848579	18855751	+	ENSMUSG00000044155	-80	714.23	0.907599	-0.139874	0.183416	-0.762603	0.4457	0.723186	Lsm8	protein_coding	LSM8 homolog, U6 small nuclear RNA associated
6	18848301	18848500	*	0.709684	0.88715	-0.223173	6	18844220	18847360	+	ENSMUSG00000097815	942	138.298	1.046	0.0648841	0.186	0.348839	0.72721	0.890657	Gm26809	lincRNA	predicted gene, 26809
6	18848401	18848600	*	0.45341	0.812159	0.273065	6	18848579	18855751	+	ENSMUSG00000044155	0	714.23	0.907599	-0.139874	0.183416	-0.762603	0.4457	0.723186	Lsm8	protein_coding	LSM8 homolog, U6 small nuclear RNA associated
6	18848401	18848600	*	0.45341	0.812159	0.273065	6	18844220	18847360	+	ENSMUSG00000097815	1042	138.298	1.046	0.0648841	0.186	0.348839	0.72721	0.890657	Gm26809	lincRNA	predicted gene, 26809
6	18848501	18848700	*	0.526415	0.836997	0.215246	6	18848579	18855751	+	ENSMUSG00000044155	0	714.23	0.907599	-0.139874	0.183416	-0.762603	0.4457	0.723186	Lsm8	protein_coding	LSM8 homolog, U6 small nuclear RNA associated
6	18848501	18848700	*	0.526415	0.836997	0.215246	6	18844220	18847360	+	ENSMUSG00000097815	1142	138.298	1.046	0.0648841	0.186	0.348839	0.72721	0.890657	Gm26809	lincRNA	predicted gene, 26809
6	18848601	18848800	*	0.767139	0.898519	-0.121782	6	18848579	18855751	+	ENSMUSG00000044155	0	714.23	0.907599	-0.139874	0.183416	-0.762603	0.4457	0.723186	Lsm8	protein_coding	LSM8 homolog, U6 small nuclear RNA associated
6	18848601	18848800	*	0.767139	0.898519	-0.121782	6	18844220	18847360	+	ENSMUSG00000097815	1242	138.298	1.046	0.0648841	0.186	0.348839	0.72721	0.890657	Gm26809	lincRNA	predicted gene, 26809
6	18849501	18849700	*	0.655404	0.874361	0.929181	6	18848579	18855751	+	ENSMUSG00000044155	0	714.23	0.907599	-0.139874	0.183416	-0.762603	0.4457	0.723186	Lsm8	protein_coding	LSM8 homolog, U6 small nuclear RNA associated
6	18849601	18849800	*	0.655404	0.874361	0.929181	6	18848579	18855751	+	ENSMUSG00000044155	0	714.23	0.907599	-0.139874	0.183416	-0.762603	0.4457	0.723186	Lsm8	protein_coding	LSM8 homolog, U6 small nuclear RNA associated
6	18849801	18850000	*	0.343594	0.760643	2.75897	6	18848579	18855751	+	ENSMUSG00000044155	0	714.23	0.907599	-0.139874	0.183416	-0.762603	0.4457	0.723186	Lsm8	protein_coding	LSM8 homolog, U6 small nuclear RNA associated
6	18849901	18850100	*	0.343594	0.760643	2.75897	6	18848579	18855751	+	ENSMUSG00000044155	0	714.23	0.907599	-0.139874	0.183416	-0.762603	0.4457	0.723186	Lsm8	protein_coding	LSM8 homolog, U6 small nuclear RNA associated
6	21787501	21787700	*	0.605792	0.861266	1.81137	6	21771395	21852515	-	ENSMUSG00000029669	0	332.096	0.877285	-0.188883	0.163752	-1.15347	0.248718	0.565659	Tspan12	protein_coding	tetraspanin 12
6	21787601	21787800	*	0.132274	0.579357	4.49116	6	21771395	21852515	-	ENSMUSG00000029669	0	332.096	0.877285	-0.188883	0.163752	-1.15347	0.248718	0.565659	Tspan12	protein_coding	tetraspanin 12
6	21787701	21787900	*	0.157999	0.613308	4.21023	6	21771395	21852515	-	ENSMUSG00000029669	0	332.096	0.877285	-0.188883	0.163752	-1.15347	0.248718	0.565659	Tspan12	protein_coding	tetraspanin 12
6	21787801	21788000	*	0.452466	0.811678	1.4007	6	21771395	21852515	-	ENSMUSG00000029669	0	332.096	0.877285	-0.188883	0.163752	-1.15347	0.248718	0.565659	Tspan12	protein_coding	tetraspanin 12
6	21787901	21788100	*	0.360608	0.770379	1.52434	6	21771395	21852515	-	ENSMUSG00000029669	0	332.096	0.877285	-0.188883	0.163752	-1.15347	0.248718	0.565659	Tspan12	protein_coding	tetraspanin 12
6	21788001	21788200	*	0.0950598	0.518747	4.6035	6	21771395	21852515	-	ENSMUSG00000029669	0	332.096	0.877285	-0.188883	0.163752	-1.15347	0.248718	0.565659	Tspan12	protein_coding	tetraspanin 12
6	21790001	21790200	*	0.808173	0.905662	-0.456282	6	21771395	21852515	-	ENSMUSG00000029669	0	332.096	0.877285	-0.188883	0.163752	-1.15347	0.248718	0.565659	Tspan12	protein_coding	tetraspanin 12
6	21790101	21790300	*	0.808173	0.905662	-0.456282	6	21771395	21852515	-	ENSMUSG00000029669	0	332.096	0.877285	-0.188883	0.163752	-1.15347	0.248718	0.565659	Tspan12	protein_coding	tetraspanin 12
6	21795001	21795200	*	0.167041	0.62355	-1.60397	6	21771395	21852515	-	ENSMUSG00000029669	0	332.096	0.877285	-0.188883	0.163752	-1.15347	0.248718	0.565659	Tspan12	protein_coding	tetraspanin 12
6	21795101	21795300	*	0.558514	0.848159	-0.378127	6	21771395	21852515	-	ENSMUSG00000029669	0	332.096	0.877285	-0.188883	0.163752	-1.15347	0.248718	0.565659	Tspan12	protein_coding	tetraspanin 12
6	21795201	21795400	*	0.81353	0.906574	0.239943	6	21771395	21852515	-	ENSMUSG00000029669	0	332.096	0.877285	-0.188883	0.163752	-1.15347	0.248718	0.565659	Tspan12	protein_coding	tetraspanin 12
6	21803401	21803600	*	0.070189	0.467211	-12.0925	6	21771395	21852515	-	ENSMUSG00000029669	0	332.096	0.877285	-0.188883	0.163752	-1.15347	0.248718	0.565659	Tspan12	protein_coding	tetraspanin 12
6	21803501	21803700	*	0.070189	0.467211	-12.0925	6	21771395	21852515	-	ENSMUSG00000029669	0	332.096	0.877285	-0.188883	0.163752	-1.15347	0.248718	0.565659	Tspan12	protein_coding	tetraspanin 12
6	21803801	21804000	*	0.000916744	0.067454	-19.3433	6	21771395	21852515	-	ENSMUSG00000029669	0	332.096	0.877285	-0.188883	0.163752	-1.15347	0.248718	0.565659	Tspan12	protein_coding	tetraspanin 12
6	21803901	21804100	*	0.000916744	0.067454	-19.3433	6	21771395	21852515	-	ENSMUSG00000029669	0	332.096	0.877285	-0.188883	0.163752	-1.15347	0.248718	0.565659	Tspan12	protein_coding	tetraspanin 12
6	21827901	21828100	*	0.681506	0.881113	-1.47178	6	21771395	21852515	-	ENSMUSG00000029669	0	332.096	0.877285	-0.188883	0.163752	-1.15347	0.248718	0.565659	Tspan12	protein_coding	tetraspanin 12
6	21828001	21828200	*	0.536441	0.840566	-1.33979	6	21771395	21852515	-	ENSMUSG00000029669	0	332.096	0.877285	-0.188883	0.163752	-1.15347	0.248718	0.565659	Tspan12	protein_coding	tetraspanin 12
6	21828101	21828300	*	0.0744916	0.477346	-6.70127	6	21771395	21852515	-	ENSMUSG00000029669	0	332.096	0.877285	-0.188883	0.163752	-1.15347	0.248718	0.565659	Tspan12	protein_coding	tetraspanin 12
6	21828201	21828400	*	0.0129398	0.236976	-13.1412	6	21771395	21852515	-	ENSMUSG00000029669	0	332.096	0.877285	-0.188883	0.163752	-1.15347	0.248718	0.565659	Tspan12	protein_coding	tetraspanin 12
6	21828301	21828500	*	0.00439756	0.144215	-7.66276	6	21771395	21852515	-	ENSMUSG00000029669	0	332.096	0.877285	-0.188883	0.163752	-1.15347	0.248718	0.565659	Tspan12	protein_coding	tetraspanin 12
6	21828401	21828600	*	0.809833	0.905876	-0.532972	6	21771395	21852515	-	ENSMUSG00000029669	0	332.096	0.877285	-0.188883	0.163752	-1.15347	0.248718	0.565659	Tspan12	protein_coding	tetraspanin 12
6	21828501	21828700	*	0.471786	0.818904	-1.18048	6	21771395	21852515	-	ENSMUSG00000029669	0	332.096	0.877285	-0.188883	0.163752	-1.15347	0.248718	0.565659	Tspan12	protein_coding	tetraspanin 12
6	21828601	21828800	*	0.255601	0.704386	-2.3241	6	21771395	21852515	-	ENSMUSG00000029669	0	332.096	0.877285	-0.188883	0.163752	-1.15347	0.248718	0.565659	Tspan12	protein_coding	tetraspanin 12
6	21851301	21851500	*	0.76709	0.898519	0.610098	6	21771395	21852515	-	ENSMUSG00000029669	0	332.096	0.877285	-0.188883	0.163752	-1.15347	0.248718	0.565659	Tspan12	protein_coding	tetraspanin 12
6	21851401	21851600	*	0.216119	0.672636	0.946304	6	21771395	21852515	-	ENSMUSG00000029669	0	332.096	0.877285	-0.188883	0.163752	-1.15347	0.248718	0.565659	Tspan12	protein_coding	tetraspanin 12
6	21851501	21851700	*	0.127223	0.572351	1.07876	6	21771395	21852515	-	ENSMUSG00000029669	0	332.096	0.877285	-0.188883	0.163752	-1.15347	0.248718	0.565659	Tspan12	protein_coding	tetraspanin 12
6	21948801	21949000	*	0.473705	0.819574	-3.58996	6	21949571	21976038	+	ENSMUSG00000029670	-572	326.399	1.22145	0.288592	0.142111	2.03075	0.0422801	0.235368	Ing3	protein_coding	inhibitor of growth family, member 3
6	21948901	21949100	*	0.859533	0.913841	-0.608173	6	21949571	21976038	+	ENSMUSG00000029670	-472	326.399	1.22145	0.288592	0.142111	2.03075	0.0422801	0.235368	Ing3	protein_coding	inhibitor of growth family, member 3
6	21949001	21949200	*	0.704711	0.886133	0.291458	6	21949571	21976038	+	ENSMUSG00000029670	-372	326.399	1.22145	0.288592	0.142111	2.03075	0.0422801	0.235368	Ing3	protein_coding	inhibitor of growth family, member 3
6	21949101	21949300	*	0.728237	0.891052	-0.120024	6	21949571	21976038	+	ENSMUSG00000029670	-272	326.399	1.22145	0.288592	0.142111	2.03075	0.0422801	0.235368	Ing3	protein_coding	inhibitor of growth family, member 3
6	21949201	21949400	*	0.949269	0.926911	0.0227378	6	21949571	21976038	+	ENSMUSG00000029670	-172	326.399	1.22145	0.288592	0.142111	2.03075	0.0422801	0.235368	Ing3	protein_coding	inhibitor of growth family, member 3
6	21949301	21949500	*	0.842648	0.911323	-0.085837	6	21949571	21976038	+	ENSMUSG00000029670	-72	326.399	1.22145	0.288592	0.142111	2.03075	0.0422801	0.235368	Ing3	protein_coding	inhibitor of growth family, member 3
6	21984901	21985100	*	0.0371871	0.365944	-2.20994	6	21985916	22256404	+	ENSMUSG00000062980	-817	872.483	1.3197	0.400213	0.352614	1.13499	0.25638	0.572498	Cped1	protein_coding	cadherin-like and PC-esterase domain containing 1
6	21985001	21985200	*	0.0371871	0.365944	-2.20994	6	21985916	22256404	+	ENSMUSG00000062980	-717	872.483	1.3197	0.400213	0.352614	1.13499	0.25638	0.572498	Cped1	protein_coding	cadherin-like and PC-esterase domain containing 1
6	21985101	21985300	*	0.557654	0.847857	-0.605644	6	21985916	22256404	+	ENSMUSG00000062980	-617	872.483	1.3197	0.400213	0.352614	1.13499	0.25638	0.572498	Cped1	protein_coding	cadherin-like and PC-esterase domain containing 1
6	21985201	21985400	*	0.425035	0.800254	-1.03512	6	21985916	22256404	+	ENSMUSG00000062980	-517	872.483	1.3197	0.400213	0.352614	1.13499	0.25638	0.572498	Cped1	protein_coding	cadherin-like and PC-esterase domain containing 1
6	21985301	21985500	*	0.902594	0.919825	-0.110732	6	21985916	22256404	+	ENSMUSG00000062980	-417	872.483	1.3197	0.400213	0.352614	1.13499	0.25638	0.572498	Cped1	protein_coding	cadherin-like and PC-esterase domain containing 1
6	21985401	21985600	*	0.779755	0.900605	-0.167544	6	21985916	22256404	+	ENSMUSG00000062980	-317	872.483	1.3197	0.400213	0.352614	1.13499	0.25638	0.572498	Cped1	protein_coding	cadherin-like and PC-esterase domain containing 1
6	21985501	21985700	*	0.149779	0.60257	-0.698332	6	21985916	22256404	+	ENSMUSG00000062980	-217	872.483	1.3197	0.400213	0.352614	1.13499	0.25638	0.572498	Cped1	protein_coding	cadherin-like and PC-esterase domain containing 1
6	21985601	21985800	*	0.252962	0.702424	-0.53119	6	21985916	22256404	+	ENSMUSG00000062980	-117	872.483	1.3197	0.400213	0.352614	1.13499	0.25638	0.572498	Cped1	protein_coding	cadherin-like and PC-esterase domain containing 1
6	21985701	21985900	*	0.198582	0.656461	-0.741314	6	21985916	22256404	+	ENSMUSG00000062980	-17	872.483	1.3197	0.400213	0.352614	1.13499	0.25638	0.572498	Cped1	protein_coding	cadherin-like and PC-esterase domain containing 1
6	21985801	21986000	*	0.621879	0.865776	0.227212	6	21985916	22256404	+	ENSMUSG00000062980	0	872.483	1.3197	0.400213	0.352614	1.13499	0.25638	0.572498	Cped1	protein_coding	cadherin-like and PC-esterase domain containing 1
6	21985901	21986100	*	0.297782	0.733803	0.590212	6	21985916	22256404	+	ENSMUSG00000062980	0	872.483	1.3197	0.400213	0.352614	1.13499	0.25638	0.572498	Cped1	protein_coding	cadherin-like and PC-esterase domain containing 1
6	21986001	21986200	*	0.0376308	0.367712	1.18228	6	21985916	22256404	+	ENSMUSG00000062980	0	872.483	1.3197	0.400213	0.352614	1.13499	0.25638	0.572498	Cped1	protein_coding	cadherin-like and PC-esterase domain containing 1
6	21986101	21986300	*	0.00591832	0.166188	1.66469	6	21985916	22256404	+	ENSMUSG00000062980	0	872.483	1.3197	0.400213	0.352614	1.13499	0.25638	0.572498	Cped1	protein_coding	cadherin-like and PC-esterase domain containing 1
6	21986201	21986400	*	0.0395563	0.374587	1.09239	6	21985916	22256404	+	ENSMUSG00000062980	0	872.483	1.3197	0.400213	0.352614	1.13499	0.25638	0.572498	Cped1	protein_coding	cadherin-like and PC-esterase domain containing 1
6	21986301	21986500	*	0.23587	0.689512	0.49676	6	21985916	22256404	+	ENSMUSG00000062980	0	872.483	1.3197	0.400213	0.352614	1.13499	0.25638	0.572498	Cped1	protein_coding	cadherin-like and PC-esterase domain containing 1
6	21986401	21986600	*	0.853417	0.91281	0.0713301	6	21985916	22256404	+	ENSMUSG00000062980	0	872.483	1.3197	0.400213	0.352614	1.13499	0.25638	0.572498	Cped1	protein_coding	cadherin-like and PC-esterase domain containing 1
6	21986501	21986700	*	0.658214	0.875179	-0.223093	6	21985916	22256404	+	ENSMUSG00000062980	0	872.483	1.3197	0.400213	0.352614	1.13499	0.25638	0.572498	Cped1	protein_coding	cadherin-like and PC-esterase domain containing 1
6	21986701	21986900	*	0.800571	0.904257	0.117076	6	21985916	22256404	+	ENSMUSG00000062980	0	872.483	1.3197	0.400213	0.352614	1.13499	0.25638	0.572498	Cped1	protein_coding	cadherin-like and PC-esterase domain containing 1
6	21986801	21987000	*	0.173996	0.632021	0.636424	6	21985916	22256404	+	ENSMUSG00000062980	0	872.483	1.3197	0.400213	0.352614	1.13499	0.25638	0.572498	Cped1	protein_coding	cadherin-like and PC-esterase domain containing 1
6	21986901	21987100	*	0.755306	0.89612	-0.219864	6	21985916	22256404	+	ENSMUSG00000062980	0	872.483	1.3197	0.400213	0.352614	1.13499	0.25638	0.572498	Cped1	protein_coding	cadherin-like and PC-esterase domain containing 1
6	21987001	21987200	*	0.66049	0.875745	-0.324837	6	21985916	22256404	+	ENSMUSG00000062980	0	872.483	1.3197	0.400213	0.352614	1.13499	0.25638	0.572498	Cped1	protein_coding	cadherin-like and PC-esterase domain containing 1
6	21987401	21987600	*	0.115336	0.555078	-6.31283	6	21985916	22256404	+	ENSMUSG00000062980	0	872.483	1.3197	0.400213	0.352614	1.13499	0.25638	0.572498	Cped1	protein_coding	cadherin-like and PC-esterase domain containing 1
6	21987501	21987700	*	0.240528	0.693481	-4.23134	6	21985916	22256404	+	ENSMUSG00000062980	0	872.483	1.3197	0.400213	0.352614	1.13499	0.25638	0.572498	Cped1	protein_coding	cadherin-like and PC-esterase domain containing 1
6	22003101	22003300	*	0.00732354	0.183667	-15.26	6	21985916	22256404	+	ENSMUSG00000062980	0	872.483	1.3197	0.400213	0.352614	1.13499	0.25638	0.572498	Cped1	protein_coding	cadherin-like and PC-esterase domain containing 1
6	22003201	22003400	*	0.0313818	0.342334	-11.3111	6	21985916	22256404	+	ENSMUSG00000062980	0	872.483	1.3197	0.400213	0.352614	1.13499	0.25638	0.572498	Cped1	protein_coding	cadherin-like and PC-esterase domain containing 1
6	22003301	22003500	*	0.0536805	0.422595	-11.1388	6	21985916	22256404	+	ENSMUSG00000062980	0	872.483	1.3197	0.400213	0.352614	1.13499	0.25638	0.572498	Cped1	protein_coding	cadherin-like and PC-esterase domain containing 1
6	22003401	22003600	*	0.000155832	0.0268907	-25.9981	6	21985916	22256404	+	ENSMUSG00000062980	0	872.483	1.3197	0.400213	0.352614	1.13499	0.25638	0.572498	Cped1	protein_coding	cadherin-like and PC-esterase domain containing 1
6	22003701	22003900	*	0.0029081	0.11805	-16.1746	6	21985916	22256404	+	ENSMUSG00000062980	0	872.483	1.3197	0.400213	0.352614	1.13499	0.25638	0.572498	Cped1	protein_coding	cadherin-like and PC-esterase domain containing 1
6	22003801	22004000	*	0.0403421	0.377729	-7.70237	6	21985916	22256404	+	ENSMUSG00000062980	0	872.483	1.3197	0.400213	0.352614	1.13499	0.25638	0.572498	Cped1	protein_coding	cadherin-like and PC-esterase domain containing 1
6	22003901	22004100	*	0.803881	0.904797	-0.513747	6	21985916	22256404	+	ENSMUSG00000062980	0	872.483	1.3197	0.400213	0.352614	1.13499	0.25638	0.572498	Cped1	protein_coding	cadherin-like and PC-esterase domain containing 1
6	22004001	22004200	*	0.0803548	0.489747	-5.01158	6	21985916	22256404	+	ENSMUSG00000062980	0	872.483	1.3197	0.400213	0.352614	1.13499	0.25638	0.572498	Cped1	protein_coding	cadherin-like and PC-esterase domain containing 1
6	22010301	22010500	*	0.00494824	0.152491	-13.0226	6	21985916	22256404	+	ENSMUSG00000062980	0	872.483	1.3197	0.400213	0.352614	1.13499	0.25638	0.572498	Cped1	protein_coding	cadherin-like and PC-esterase domain containing 1
6	22010401	22010600	*	0.00245691	0.108868	-12.9973	6	21985916	22256404	+	ENSMUSG00000062980	0	872.483	1.3197	0.400213	0.352614	1.13499	0.25638	0.572498	Cped1	protein_coding	cadherin-like and PC-esterase domain containing 1
6	22010501	22010700	*	0.000911397	0.0673502	-16.6978	6	21985916	22256404	+	ENSMUSG00000062980	0	872.483	1.3197	0.400213	0.352614	1.13499	0.25638	0.572498	Cped1	protein_coding	cadherin-like and PC-esterase domain containing 1
6	22010601	22010800	*	2.79191e-06	0.00242597	-27.1179	6	21985916	22256404	+	ENSMUSG00000062980	0	872.483	1.3197	0.400213	0.352614	1.13499	0.25638	0.572498	Cped1	protein_coding	cadherin-like and PC-esterase domain containing 1
6	22010701	22010900	*	2.35838e-06	0.00215917	-29.0471	6	21985916	22256404	+	ENSMUSG00000062980	0	872.483	1.3197	0.400213	0.352614	1.13499	0.25638	0.572498	Cped1	protein_coding	cadherin-like and PC-esterase domain containing 1
6	22010801	22011000	*	1.26885e-05	0.00624632	-20.4588	6	21985916	22256404	+	ENSMUSG00000062980	0	872.483	1.3197	0.400213	0.352614	1.13499	0.25638	0.572498	Cped1	protein_coding	cadherin-like and PC-esterase domain containing 1
6	22010901	22011100	*	0.000447237	0.0473967	-21.4808	6	21985916	22256404	+	ENSMUSG00000062980	0	872.483	1.3197	0.400213	0.352614	1.13499	0.25638	0.572498	Cped1	protein_coding	cadherin-like and PC-esterase domain containing 1
6	22011001	22011200	*	0.00164311	0.0898607	-27.4636	6	21985916	22256404	+	ENSMUSG00000062980	0	872.483	1.3197	0.400213	0.352614	1.13499	0.25638	0.572498	Cped1	protein_coding	cadherin-like and PC-esterase domain containing 1
6	22011101	22011300	*	0.000278654	0.0375093	-27.706	6	21985916	22256404	+	ENSMUSG00000062980	0	872.483	1.3197	0.400213	0.352614	1.13499	0.25638	0.572498	Cped1	protein_coding	cadherin-like and PC-esterase domain containing 1
6	22025201	22025400	*	0.848252	0.91212	-0.388726	6	21985916	22256404	+	ENSMUSG00000062980	0	872.483	1.3197	0.400213	0.352614	1.13499	0.25638	0.572498	Cped1	protein_coding	cadherin-like and PC-esterase domain containing 1
6	22025301	22025500	*	0.848252	0.91212	-0.388726	6	21985916	22256404	+	ENSMUSG00000062980	0	872.483	1.3197	0.400213	0.352614	1.13499	0.25638	0.572498	Cped1	protein_coding	cadherin-like and PC-esterase domain containing 1
6	22071201	22071400	*	0.198526	0.656387	5.78625	6	21985916	22256404	+	ENSMUSG00000062980	0	872.483	1.3197	0.400213	0.352614	1.13499	0.25638	0.572498	Cped1	protein_coding	cadherin-like and PC-esterase domain containing 1
6	22071301	22071500	*	0.362262	0.771217	3.95092	6	21985916	22256404	+	ENSMUSG00000062980	0	872.483	1.3197	0.400213	0.352614	1.13499	0.25638	0.572498	Cped1	protein_coding	cadherin-like and PC-esterase domain containing 1
6	22071401	22071600	*	0.880839	0.916738	0.108308	6	21985916	22256404	+	ENSMUSG00000062980	0	872.483	1.3197	0.400213	0.352614	1.13499	0.25638	0.572498	Cped1	protein_coding	cadherin-like and PC-esterase domain containing 1
6	22071501	22071700	*	0.880839	0.916738	0.108308	6	21985916	22256404	+	ENSMUSG00000062980	0	872.483	1.3197	0.400213	0.352614	1.13499	0.25638	0.572498	Cped1	protein_coding	cadherin-like and PC-esterase domain containing 1
6	22071801	22072000	*	0.367522	0.774033	5.55956	6	21985916	22256404	+	ENSMUSG00000062980	0	872.483	1.3197	0.400213	0.352614	1.13499	0.25638	0.572498	Cped1	protein_coding	cadherin-like and PC-esterase domain containing 1
6	22071901	22072100	*	0.552493	0.846087	3.85575	6	21985916	22256404	+	ENSMUSG00000062980	0	872.483	1.3197	0.400213	0.352614	1.13499	0.25638	0.572498	Cped1	protein_coding	cadherin-like and PC-esterase domain containing 1
6	22088401	22088600	*	0.798117	0.903827	-0.410648	6	21985916	22256404	+	ENSMUSG00000062980	0	872.483	1.3197	0.400213	0.352614	1.13499	0.25638	0.572498	Cped1	protein_coding	cadherin-like and PC-esterase domain containing 1
6	22088501	22088700	*	0.148826	0.601384	2.30464	6	21985916	22256404	+	ENSMUSG00000062980	0	872.483	1.3197	0.400213	0.352614	1.13499	0.25638	0.572498	Cped1	protein_coding	cadherin-like and PC-esterase domain containing 1
6	22088601	22088800	*	0.00202757	0.0991944	8.15134	6	21985916	22256404	+	ENSMUSG00000062980	0	872.483	1.3197	0.400213	0.352614	1.13499	0.25638	0.572498	Cped1	protein_coding	cadherin-like and PC-esterase domain containing 1
6	22088701	22088900	*	0.120295	0.562447	3.71661	6	21985916	22256404	+	ENSMUSG00000062980	0	872.483	1.3197	0.400213	0.352614	1.13499	0.25638	0.572498	Cped1	protein_coding	cadherin-like and PC-esterase domain containing 1
6	22088801	22089000	*	0.988772	0.932232	0.0676179	6	21985916	22256404	+	ENSMUSG00000062980	0	872.483	1.3197	0.400213	0.352614	1.13499	0.25638	0.572498	Cped1	protein_coding	cadherin-like and PC-esterase domain containing 1
6	22097601	22097800	*	0.142737	0.593511	-10.3482	6	21985916	22256404	+	ENSMUSG00000062980	0	872.483	1.3197	0.400213	0.352614	1.13499	0.25638	0.572498	Cped1	protein_coding	cadherin-like and PC-esterase domain containing 1
6	22097701	22097900	*	0.142737	0.593511	-10.3482	6	21985916	22256404	+	ENSMUSG00000062980	0	872.483	1.3197	0.400213	0.352614	1.13499	0.25638	0.572498	Cped1	protein_coding	cadherin-like and PC-esterase domain containing 1
6	22097801	22098000	*	0.640604	0.870416	0.801142	6	21985916	22256404	+	ENSMUSG00000062980	0	872.483	1.3197	0.400213	0.352614	1.13499	0.25638	0.572498	Cped1	protein_coding	cadherin-like and PC-esterase domain containing 1
6	22097901	22098100	*	0.640604	0.870416	0.801142	6	21985916	22256404	+	ENSMUSG00000062980	0	872.483	1.3197	0.400213	0.352614	1.13499	0.25638	0.572498	Cped1	protein_coding	cadherin-like and PC-esterase domain containing 1
6	22122101	22122300	*	0.819831	0.90748	-0.366215	6	21985916	22256404	+	ENSMUSG00000062980	0	872.483	1.3197	0.400213	0.352614	1.13499	0.25638	0.572498	Cped1	protein_coding	cadherin-like and PC-esterase domain containing 1
6	22122201	22122400	*	0.678495	0.880143	0.721994	6	21985916	22256404	+	ENSMUSG00000062980	0	872.483	1.3197	0.400213	0.352614	1.13499	0.25638	0.572498	Cped1	protein_coding	cadherin-like and PC-esterase domain containing 1
6	22122301	22122500	*	0.704952	0.886189	-0.674808	6	21985916	22256404	+	ENSMUSG00000062980	0	872.483	1.3197	0.400213	0.352614	1.13499	0.25638	0.572498	Cped1	protein_coding	cadherin-like and PC-esterase domain containing 1
6	22122401	22122600	*	0.0543814	0.424721	-4.10749	6	21985916	22256404	+	ENSMUSG00000062980	0	872.483	1.3197	0.400213	0.352614	1.13499	0.25638	0.572498	Cped1	protein_coding	cadherin-like and PC-esterase domain containing 1
6	22124501	22124700	*	0.761917	0.897532	-1.07898	6	21985916	22256404	+	ENSMUSG00000062980	0	872.483	1.3197	0.400213	0.352614	1.13499	0.25638	0.572498	Cped1	protein_coding	cadherin-like and PC-esterase domain containing 1
6	22124601	22124800	*	0.628755	0.867326	-0.985777	6	21985916	22256404	+	ENSMUSG00000062980	0	872.483	1.3197	0.400213	0.352614	1.13499	0.25638	0.572498	Cped1	protein_coding	cadherin-like and PC-esterase domain containing 1
6	22124701	22124900	*	0.676577	0.879752	-0.564655	6	21985916	22256404	+	ENSMUSG00000062980	0	872.483	1.3197	0.400213	0.352614	1.13499	0.25638	0.572498	Cped1	protein_coding	cadherin-like and PC-esterase domain containing 1
6	22124801	22125000	*	0.644582	0.871527	-0.86786	6	21985916	22256404	+	ENSMUSG00000062980	0	872.483	1.3197	0.400213	0.352614	1.13499	0.25638	0.572498	Cped1	protein_coding	cadherin-like and PC-esterase domain containing 1
6	22287501	22287700	*	0.139186	0.58898	-8.44244	6	22288227	22298522	+	ENSMUSG00000029671	-528	456.629	0.749987	-0.415063	0.433365	-0.957768	0.33818	0.642794	Wnt16	protein_coding	wingless-type MMTV integration site family, member 16
6	22287601	22287800	*	0.122547	0.565959	-3.89275	6	22288227	22298522	+	ENSMUSG00000029671	-428	456.629	0.749987	-0.415063	0.433365	-0.957768	0.33818	0.642794	Wnt16	protein_coding	wingless-type MMTV integration site family, member 16
6	22287701	22287900	*	0.764947	0.898111	-1.87163	6	22288227	22298522	+	ENSMUSG00000029671	-328	456.629	0.749987	-0.415063	0.433365	-0.957768	0.33818	0.642794	Wnt16	protein_coding	wingless-type MMTV integration site family, member 16
6	22287801	22288000	*	0.00466217	0.148365	7.29963	6	22288227	22298522	+	ENSMUSG00000029671	-228	456.629	0.749987	-0.415063	0.433365	-0.957768	0.33818	0.642794	Wnt16	protein_coding	wingless-type MMTV integration site family, member 16
6	22287901	22288100	*	0.00848997	0.19604	9.28726	6	22288227	22298522	+	ENSMUSG00000029671	-128	456.629	0.749987	-0.415063	0.433365	-0.957768	0.33818	0.642794	Wnt16	protein_coding	wingless-type MMTV integration site family, member 16
6	22293801	22294000	*	0.205463	0.663374	-3.34718	6	22288227	22298522	+	ENSMUSG00000029671	0	456.629	0.749987	-0.415063	0.433365	-0.957768	0.33818	0.642794	Wnt16	protein_coding	wingless-type MMTV integration site family, member 16
6	22293901	22294100	*	0.360277	0.77026	-2.25151	6	22288227	22298522	+	ENSMUSG00000029671	0	456.629	0.749987	-0.415063	0.433365	-0.957768	0.33818	0.642794	Wnt16	protein_coding	wingless-type MMTV integration site family, member 16
6	22294201	22294400	*	0.00336546	0.126833	-5.13941	6	22288227	22298522	+	ENSMUSG00000029671	0	456.629	0.749987	-0.415063	0.433365	-0.957768	0.33818	0.642794	Wnt16	protein_coding	wingless-type MMTV integration site family, member 16
6	22294301	22294500	*	0.00336546	0.126833	-5.13941	6	22288227	22298522	+	ENSMUSG00000029671	0	456.629	0.749987	-0.415063	0.433365	-0.957768	0.33818	0.642794	Wnt16	protein_coding	wingless-type MMTV integration site family, member 16
6	22325601	22325800	*	0.908803	0.920761	-0.338662	6	22306520	22356243	-	ENSMUSG00000029672	0	2459.01	1.0293	0.0416638	0.0819626	0.508327	0.611224	0.829114	Fam3c	protein_coding	family with sequence similarity 3, member C
6	22325701	22325900	*	0.168844	0.625459	-1.05545	6	22306520	22356243	-	ENSMUSG00000029672	0	2459.01	1.0293	0.0416638	0.0819626	0.508327	0.611224	0.829114	Fam3c	protein_coding	family with sequence similarity 3, member C
6	22325801	22326000	*	0.0151482	0.253776	1.99005	6	22306520	22356243	-	ENSMUSG00000029672	0	2459.01	1.0293	0.0416638	0.0819626	0.508327	0.611224	0.829114	Fam3c	protein_coding	family with sequence similarity 3, member C
6	22339601	22339800	*	0.289867	0.72859	-3.68168	6	22306520	22356243	-	ENSMUSG00000029672	0	2459.01	1.0293	0.0416638	0.0819626	0.508327	0.611224	0.829114	Fam3c	protein_coding	family with sequence similarity 3, member C
6	22339701	22339900	*	0.225321	0.680773	-2.0068	6	22306520	22356243	-	ENSMUSG00000029672	0	2459.01	1.0293	0.0416638	0.0819626	0.508327	0.611224	0.829114	Fam3c	protein_coding	family with sequence similarity 3, member C
6	22339801	22340000	*	0.467795	0.817455	-1.04034	6	22306520	22356243	-	ENSMUSG00000029672	0	2459.01	1.0293	0.0416638	0.0819626	0.508327	0.611224	0.829114	Fam3c	protein_coding	family with sequence similarity 3, member C
6	22339901	22340100	*	0.323263	0.749044	-3.06304	6	22306520	22356243	-	ENSMUSG00000029672	0	2459.01	1.0293	0.0416638	0.0819626	0.508327	0.611224	0.829114	Fam3c	protein_coding	family with sequence similarity 3, member C
6	22340001	22340200	*	0.433672	0.804124	-4.05977	6	22306520	22356243	-	ENSMUSG00000029672	0	2459.01	1.0293	0.0416638	0.0819626	0.508327	0.611224	0.829114	Fam3c	protein_coding	family with sequence similarity 3, member C
6	22340101	22340300	*	0.978952	0.930865	-0.131146	6	22306520	22356243	-	ENSMUSG00000029672	0	2459.01	1.0293	0.0416638	0.0819626	0.508327	0.611224	0.829114	Fam3c	protein_coding	family with sequence similarity 3, member C
6	22344101	22344300	*	0.491612	0.825905	-3.29527	6	22306520	22356243	-	ENSMUSG00000029672	0	2459.01	1.0293	0.0416638	0.0819626	0.508327	0.611224	0.829114	Fam3c	protein_coding	family with sequence similarity 3, member C
6	22344201	22344400	*	0.43826	0.806112	-2.29925	6	22306520	22356243	-	ENSMUSG00000029672	0	2459.01	1.0293	0.0416638	0.0819626	0.508327	0.611224	0.829114	Fam3c	protein_coding	family with sequence similarity 3, member C
6	22344301	22344500	*	0.441701	0.807558	-1.57503	6	22306520	22356243	-	ENSMUSG00000029672	0	2459.01	1.0293	0.0416638	0.0819626	0.508327	0.611224	0.829114	Fam3c	protein_coding	family with sequence similarity 3, member C
6	22344401	22344600	*	0.000782073	0.0625314	-13.7825	6	22306520	22356243	-	ENSMUSG00000029672	0	2459.01	1.0293	0.0416638	0.0819626	0.508327	0.611224	0.829114	Fam3c	protein_coding	family with sequence similarity 3, member C
6	22344501	22344700	*	0.000782073	0.0625314	-13.7825	6	22306520	22356243	-	ENSMUSG00000029672	0	2459.01	1.0293	0.0416638	0.0819626	0.508327	0.611224	0.829114	Fam3c	protein_coding	family with sequence similarity 3, member C
6	22347201	22347400	*	0.167682	0.624161	-5.32419	6	22306520	22356243	-	ENSMUSG00000029672	0	2459.01	1.0293	0.0416638	0.0819626	0.508327	0.611224	0.829114	Fam3c	protein_coding	family with sequence similarity 3, member C
6	22347301	22347500	*	0.167682	0.624161	-5.32419	6	22306520	22356243	-	ENSMUSG00000029672	0	2459.01	1.0293	0.0416638	0.0819626	0.508327	0.611224	0.829114	Fam3c	protein_coding	family with sequence similarity 3, member C
6	22347501	22347700	*	0.41627	0.796531	-10.2241	6	22306520	22356243	-	ENSMUSG00000029672	0	2459.01	1.0293	0.0416638	0.0819626	0.508327	0.611224	0.829114	Fam3c	protein_coding	family with sequence similarity 3, member C
6	22347601	22347800	*	0.41627	0.796531	-10.2241	6	22306520	22356243	-	ENSMUSG00000029672	0	2459.01	1.0293	0.0416638	0.0819626	0.508327	0.611224	0.829114	Fam3c	protein_coding	family with sequence similarity 3, member C
6	22349401	22349600	*	0.757085	0.896566	0.589407	6	22306520	22356243	-	ENSMUSG00000029672	0	2459.01	1.0293	0.0416638	0.0819626	0.508327	0.611224	0.829114	Fam3c	protein_coding	family with sequence similarity 3, member C
6	22349501	22349700	*	0.954877	0.927646	0.15521	6	22306520	22356243	-	ENSMUSG00000029672	0	2459.01	1.0293	0.0416638	0.0819626	0.508327	0.611224	0.829114	Fam3c	protein_coding	family with sequence similarity 3, member C
6	22349601	22349800	*	0.959108	0.92827	-0.204561	6	22306520	22356243	-	ENSMUSG00000029672	0	2459.01	1.0293	0.0416638	0.0819626	0.508327	0.611224	0.829114	Fam3c	protein_coding	family with sequence similarity 3, member C
6	22349701	22349900	*	0.719417	0.889212	-1.40831	6	22306520	22356243	-	ENSMUSG00000029672	0	2459.01	1.0293	0.0416638	0.0819626	0.508327	0.611224	0.829114	Fam3c	protein_coding	family with sequence similarity 3, member C
6	22349801	22350000	*	0.582262	0.854791	-2.68681	6	22306520	22356243	-	ENSMUSG00000029672	0	2459.01	1.0293	0.0416638	0.0819626	0.508327	0.611224	0.829114	Fam3c	protein_coding	family with sequence similarity 3, member C
6	22355301	22355500	*	0.297203	0.733394	-3.28312	6	22306520	22356243	-	ENSMUSG00000029672	0	2459.01	1.0293	0.0416638	0.0819626	0.508327	0.611224	0.829114	Fam3c	protein_coding	family with sequence similarity 3, member C
6	22355401	22355600	*	0.131893	0.578808	-2.16489	6	22306520	22356243	-	ENSMUSG00000029672	0	2459.01	1.0293	0.0416638	0.0819626	0.508327	0.611224	0.829114	Fam3c	protein_coding	family with sequence similarity 3, member C
6	22355501	22355700	*	0.623608	0.866124	-0.456969	6	22306520	22356243	-	ENSMUSG00000029672	0	2459.01	1.0293	0.0416638	0.0819626	0.508327	0.611224	0.829114	Fam3c	protein_coding	family with sequence similarity 3, member C
6	22355601	22355800	*	0.995249	0.933061	-0.0032126	6	22306520	22356243	-	ENSMUSG00000029672	0	2459.01	1.0293	0.0416638	0.0819626	0.508327	0.611224	0.829114	Fam3c	protein_coding	family with sequence similarity 3, member C
6	22355701	22355900	*	0.672582	0.878816	0.235523	6	22306520	22356243	-	ENSMUSG00000029672	0	2459.01	1.0293	0.0416638	0.0819626	0.508327	0.611224	0.829114	Fam3c	protein_coding	family with sequence similarity 3, member C
6	22873601	22873800	*	0.511065	0.832446	3.92842	6	22875502	23052916	+	ENSMUSG00000068748	-1703	389.042	1.02061	0.0294358	0.306824	0.0959372	0.92357	0.974761	Ptprz1	protein_coding	protein tyrosine phosphatase, receptor type Z, polypeptide 1
6	22873701	22873900	*	0.861205	0.914118	-0.416452	6	22875502	23052916	+	ENSMUSG00000068748	-1603	389.042	1.02061	0.0294358	0.306824	0.0959372	0.92357	0.974761	Ptprz1	protein_coding	protein tyrosine phosphatase, receptor type Z, polypeptide 1
6	22873801	22874000	*	0.300504	0.735414	-3.41126	6	22875502	23052916	+	ENSMUSG00000068748	-1503	389.042	1.02061	0.0294358	0.306824	0.0959372	0.92357	0.974761	Ptprz1	protein_coding	protein tyrosine phosphatase, receptor type Z, polypeptide 1
6	22873901	22874100	*	0.532445	0.83929	-2.88649	6	22875502	23052916	+	ENSMUSG00000068748	-1403	389.042	1.02061	0.0294358	0.306824	0.0959372	0.92357	0.974761	Ptprz1	protein_coding	protein tyrosine phosphatase, receptor type Z, polypeptide 1
6	22874001	22874200	*	0.72491	0.890414	1.7013	6	22875502	23052916	+	ENSMUSG00000068748	-1303	389.042	1.02061	0.0294358	0.306824	0.0959372	0.92357	0.974761	Ptprz1	protein_coding	protein tyrosine phosphatase, receptor type Z, polypeptide 1
6	22874101	22874300	*	0.0529054	0.420262	4.40864	6	22875502	23052916	+	ENSMUSG00000068748	-1203	389.042	1.02061	0.0294358	0.306824	0.0959372	0.92357	0.974761	Ptprz1	protein_coding	protein tyrosine phosphatase, receptor type Z, polypeptide 1
6	22874201	22874400	*	0.14925	0.601986	4.69908	6	22875502	23052916	+	ENSMUSG00000068748	-1103	389.042	1.02061	0.0294358	0.306824	0.0959372	0.92357	0.974761	Ptprz1	protein_coding	protein tyrosine phosphatase, receptor type Z, polypeptide 1
6	22874301	22874500	*	0.314194	0.743947	3.58584	6	22875502	23052916	+	ENSMUSG00000068748	-1003	389.042	1.02061	0.0294358	0.306824	0.0959372	0.92357	0.974761	Ptprz1	protein_coding	protein tyrosine phosphatase, receptor type Z, polypeptide 1
6	22874401	22874600	*	0.00605633	0.168028	5.31797	6	22875502	23052916	+	ENSMUSG00000068748	-903	389.042	1.02061	0.0294358	0.306824	0.0959372	0.92357	0.974761	Ptprz1	protein_coding	protein tyrosine phosphatase, receptor type Z, polypeptide 1
6	22874501	22874700	*	0.0331619	0.349853	4.70739	6	22875502	23052916	+	ENSMUSG00000068748	-803	389.042	1.02061	0.0294358	0.306824	0.0959372	0.92357	0.974761	Ptprz1	protein_coding	protein tyrosine phosphatase, receptor type Z, polypeptide 1
6	22874601	22874800	*	0.164048	0.61981	4.8591	6	22875502	23052916	+	ENSMUSG00000068748	-703	389.042	1.02061	0.0294358	0.306824	0.0959372	0.92357	0.974761	Ptprz1	protein_coding	protein tyrosine phosphatase, receptor type Z, polypeptide 1
6	22874701	22874900	*	0.250307	0.700878	3.98365	6	22875502	23052916	+	ENSMUSG00000068748	-603	389.042	1.02061	0.0294358	0.306824	0.0959372	0.92357	0.974761	Ptprz1	protein_coding	protein tyrosine phosphatase, receptor type Z, polypeptide 1
6	22922901	22923100	*	0.463687	0.8159	-3.74239	6	22875502	23052916	+	ENSMUSG00000068748	0	389.042	1.02061	0.0294358	0.306824	0.0959372	0.92357	0.974761	Ptprz1	protein_coding	protein tyrosine phosphatase, receptor type Z, polypeptide 1
6	22923001	22923200	*	0.463687	0.8159	-3.74239	6	22875502	23052916	+	ENSMUSG00000068748	0	389.042	1.02061	0.0294358	0.306824	0.0959372	0.92357	0.974761	Ptprz1	protein_coding	protein tyrosine phosphatase, receptor type Z, polypeptide 1
6	22933801	22934000	*	0.787826	0.901931	1.59582	6	22875502	23052916	+	ENSMUSG00000068748	0	389.042	1.02061	0.0294358	0.306824	0.0959372	0.92357	0.974761	Ptprz1	protein_coding	protein tyrosine phosphatase, receptor type Z, polypeptide 1
6	22933901	22934100	*	0.91657	0.92191	0.507055	6	22875502	23052916	+	ENSMUSG00000068748	0	389.042	1.02061	0.0294358	0.306824	0.0959372	0.92357	0.974761	Ptprz1	protein_coding	protein tyrosine phosphatase, receptor type Z, polypeptide 1
6	22968001	22968200	*	0.174764	0.633026	-4.92996	6	22875502	23052916	+	ENSMUSG00000068748	0	389.042	1.02061	0.0294358	0.306824	0.0959372	0.92357	0.974761	Ptprz1	protein_coding	protein tyrosine phosphatase, receptor type Z, polypeptide 1
6	22968101	22968300	*	0.174764	0.633026	-4.92996	6	22875502	23052916	+	ENSMUSG00000068748	0	389.042	1.02061	0.0294358	0.306824	0.0959372	0.92357	0.974761	Ptprz1	protein_coding	protein tyrosine phosphatase, receptor type Z, polypeptide 1
6	22968201	22968400	*	0.637626	0.869687	2.02991	6	22875502	23052916	+	ENSMUSG00000068748	0	389.042	1.02061	0.0294358	0.306824	0.0959372	0.92357	0.974761	Ptprz1	protein_coding	protein tyrosine phosphatase, receptor type Z, polypeptide 1
6	22968301	22968500	*	0.637626	0.869687	2.02991	6	22875502	23052916	+	ENSMUSG00000068748	0	389.042	1.02061	0.0294358	0.306824	0.0959372	0.92357	0.974761	Ptprz1	protein_coding	protein tyrosine phosphatase, receptor type Z, polypeptide 1
6	22968401	22968600	*	0.677449	0.879976	-1.41698	6	22875502	23052916	+	ENSMUSG00000068748	0	389.042	1.02061	0.0294358	0.306824	0.0959372	0.92357	0.974761	Ptprz1	protein_coding	protein tyrosine phosphatase, receptor type Z, polypeptide 1
6	22968501	22968700	*	0.753724	0.895892	2.01201	6	22875502	23052916	+	ENSMUSG00000068748	0	389.042	1.02061	0.0294358	0.306824	0.0959372	0.92357	0.974761	Ptprz1	protein_coding	protein tyrosine phosphatase, receptor type Z, polypeptide 1
6	23003201	23003400	*	0.289859	0.728588	-2.5203	6	22875502	23052916	+	ENSMUSG00000068748	0	389.042	1.02061	0.0294358	0.306824	0.0959372	0.92357	0.974761	Ptprz1	protein_coding	protein tyrosine phosphatase, receptor type Z, polypeptide 1
6	23080501	23080700	*	0.57798	0.853577	1.91249	6	23072173	23132986	-	ENSMUSG00000029695	0	10.4028	1.24957	0.321437	0.408334	0.787193	0.431169	0.714478	Aass	protein_coding	aminoadipate-semialdehyde synthase
6	23080601	23080800	*	0.57798	0.853577	1.91249	6	23072173	23132986	-	ENSMUSG00000029695	0	10.4028	1.24957	0.321437	0.408334	0.787193	0.431169	0.714478	Aass	protein_coding	aminoadipate-semialdehyde synthase
6	23114701	23114900	*	0.658938	0.875349	-1.32827	6	23072173	23132986	-	ENSMUSG00000029695	0	10.4028	1.24957	0.321437	0.408334	0.787193	0.431169	0.714478	Aass	protein_coding	aminoadipate-semialdehyde synthase
6	23114801	23115000	*	0.151527	0.605036	-3.86741	6	23072173	23132986	-	ENSMUSG00000029695	0	10.4028	1.24957	0.321437	0.408334	0.787193	0.431169	0.714478	Aass	protein_coding	aminoadipate-semialdehyde synthase
6	23114901	23115100	*	0.222561	0.67814	-4.45114	6	23072173	23132986	-	ENSMUSG00000029695	0	10.4028	1.24957	0.321437	0.408334	0.787193	0.431169	0.714478	Aass	protein_coding	aminoadipate-semialdehyde synthase
6	23115001	23115200	*	0.418518	0.797654	-3.47548	6	23072173	23132986	-	ENSMUSG00000029695	0	10.4028	1.24957	0.321437	0.408334	0.787193	0.431169	0.714478	Aass	protein_coding	aminoadipate-semialdehyde synthase
6	23115101	23115300	*	0.0122	0.230541	-10.5382	6	23072173	23132986	-	ENSMUSG00000029695	0	10.4028	1.24957	0.321437	0.408334	0.787193	0.431169	0.714478	Aass	protein_coding	aminoadipate-semialdehyde synthase
6	23115201	23115400	*	0.000108912	0.02198	-11.6602	6	23072173	23132986	-	ENSMUSG00000029695	0	10.4028	1.24957	0.321437	0.408334	0.787193	0.431169	0.714478	Aass	protein_coding	aminoadipate-semialdehyde synthase
6	23115301	23115500	*	0.0609463	0.443494	-8.27709	6	23072173	23132986	-	ENSMUSG00000029695	0	10.4028	1.24957	0.321437	0.408334	0.787193	0.431169	0.714478	Aass	protein_coding	aminoadipate-semialdehyde synthase
6	23122801	23123000	*	0.12551	0.569973	-7.63056	6	23072173	23132986	-	ENSMUSG00000029695	0	10.4028	1.24957	0.321437	0.408334	0.787193	0.431169	0.714478	Aass	protein_coding	aminoadipate-semialdehyde synthase
6	23122901	23123100	*	0.624446	0.866322	2.16076	6	23072173	23132986	-	ENSMUSG00000029695	0	10.4028	1.24957	0.321437	0.408334	0.787193	0.431169	0.714478	Aass	protein_coding	aminoadipate-semialdehyde synthase
6	23123001	23123200	*	0.314168	0.743946	3.00921	6	23072173	23132986	-	ENSMUSG00000029695	0	10.4028	1.24957	0.321437	0.408334	0.787193	0.431169	0.714478	Aass	protein_coding	aminoadipate-semialdehyde synthase
6	23127101	23127300	*	0.0807386	0.490578	6.47929	6	23072173	23132986	-	ENSMUSG00000029695	0	10.4028	1.24957	0.321437	0.408334	0.787193	0.431169	0.714478	Aass	protein_coding	aminoadipate-semialdehyde synthase
6	23127201	23127400	*	0.000633516	0.0569154	10.6842	6	23072173	23132986	-	ENSMUSG00000029695	0	10.4028	1.24957	0.321437	0.408334	0.787193	0.431169	0.714478	Aass	protein_coding	aminoadipate-semialdehyde synthase
6	23127301	23127500	*	0.000173404	0.0286396	10.7815	6	23072173	23132986	-	ENSMUSG00000029695	0	10.4028	1.24957	0.321437	0.408334	0.787193	0.431169	0.714478	Aass	protein_coding	aminoadipate-semialdehyde synthase
6	23129101	23129300	*	0.60499	0.861074	1.88764	6	23072173	23132986	-	ENSMUSG00000029695	0	10.4028	1.24957	0.321437	0.408334	0.787193	0.431169	0.714478	Aass	protein_coding	aminoadipate-semialdehyde synthase
6	23129201	23129400	*	0.60499	0.861074	1.88764	6	23072173	23132986	-	ENSMUSG00000029695	0	10.4028	1.24957	0.321437	0.408334	0.787193	0.431169	0.714478	Aass	protein_coding	aminoadipate-semialdehyde synthase
6	23129301	23129500	*	0.717206	0.888653	0.308777	6	23072173	23132986	-	ENSMUSG00000029695	0	10.4028	1.24957	0.321437	0.408334	0.787193	0.431169	0.714478	Aass	protein_coding	aminoadipate-semialdehyde synthase
6	23129401	23129600	*	0.753733	0.895892	0.26189	6	23072173	23132986	-	ENSMUSG00000029695	0	10.4028	1.24957	0.321437	0.408334	0.787193	0.431169	0.714478	Aass	protein_coding	aminoadipate-semialdehyde synthase
6	23132401	23132600	*	0.352751	0.766173	0.935113	6	23072173	23132986	-	ENSMUSG00000029695	0	10.4028	1.24957	0.321437	0.408334	0.787193	0.431169	0.714478	Aass	protein_coding	aminoadipate-semialdehyde synthase
6	23132501	23132700	*	0.503383	0.829814	0.445466	6	23072173	23132986	-	ENSMUSG00000029695	0	10.4028	1.24957	0.321437	0.408334	0.787193	0.431169	0.714478	Aass	protein_coding	aminoadipate-semialdehyde synthase
6	23132601	23132800	*	0.727274	0.890886	-0.245973	6	23072173	23132986	-	ENSMUSG00000029695	0	10.4028	1.24957	0.321437	0.408334	0.787193	0.431169	0.714478	Aass	protein_coding	aminoadipate-semialdehyde synthase
6	23132901	23133100	*	0.0921352	0.513295	1.68781	6	23072173	23132986	-	ENSMUSG00000029695	0	10.4028	1.24957	0.321437	0.408334	0.787193	0.431169	0.714478	Aass	protein_coding	aminoadipate-semialdehyde synthase
6	23133001	23133200	*	0.0593756	0.439104	1.63671	6	23072173	23132986	-	ENSMUSG00000029695	-16	10.4028	1.24957	0.321437	0.408334	0.787193	0.431169	0.714478	Aass	protein_coding	aminoadipate-semialdehyde synthase
6	23133101	23133300	*	0.744712	0.894144	-0.387063	6	23072173	23132986	-	ENSMUSG00000029695	-116	10.4028	1.24957	0.321437	0.408334	0.787193	0.431169	0.714478	Aass	protein_coding	aminoadipate-semialdehyde synthase
6	23133201	23133400	*	0.709489	0.887121	-0.973514	6	23072173	23132986	-	ENSMUSG00000029695	-216	10.4028	1.24957	0.321437	0.408334	0.787193	0.431169	0.714478	Aass	protein_coding	aminoadipate-semialdehyde synthase
6	23133301	23133500	*	0.590551	0.856995	-1.29783	6	23072173	23132986	-	ENSMUSG00000029695	-316	10.4028	1.24957	0.321437	0.408334	0.787193	0.431169	0.714478	Aass	protein_coding	aminoadipate-semialdehyde synthase
6	23133401	23133600	*	0.331813	0.754151	-3.16661	6	23072173	23132986	-	ENSMUSG00000029695	-416	10.4028	1.24957	0.321437	0.408334	0.787193	0.431169	0.714478	Aass	protein_coding	aminoadipate-semialdehyde synthase
6	24526801	24527000	*	0.511082	0.832451	0.748456	6	24518666	24528013	-	ENSMUSG00000023089	0	973.255	1.01939	0.02771	0.14694	0.18858	0.850422	0.944591	Ndufa5	protein_coding	NADH dehydrogenase (ubiquinone) 1 alpha subcomplex, 5
6	24526901	24527100	*	0.457117	0.813523	0.518	6	24518666	24528013	-	ENSMUSG00000023089	0	973.255	1.01939	0.02771	0.14694	0.18858	0.850422	0.944591	Ndufa5	protein_coding	NADH dehydrogenase (ubiquinone) 1 alpha subcomplex, 5
6	24527001	24527200	*	0.782102	0.900968	-0.160619	6	24518666	24528013	-	ENSMUSG00000023089	0	973.255	1.01939	0.02771	0.14694	0.18858	0.850422	0.944591	Ndufa5	protein_coding	NADH dehydrogenase (ubiquinone) 1 alpha subcomplex, 5
6	24527801	24528000	*	0.57053	0.851512	-0.342709	6	24518666	24528013	-	ENSMUSG00000023089	0	973.255	1.01939	0.02771	0.14694	0.18858	0.850422	0.944591	Ndufa5	protein_coding	NADH dehydrogenase (ubiquinone) 1 alpha subcomplex, 5
6	24527901	24528100	*	0.754301	0.895943	0.207259	6	24518666	24528013	-	ENSMUSG00000023089	0	973.255	1.01939	0.02771	0.14694	0.18858	0.850422	0.944591	Ndufa5	protein_coding	NADH dehydrogenase (ubiquinone) 1 alpha subcomplex, 5
6	24528001	24528200	*	0.771747	0.899305	0.236541	6	24518666	24528013	-	ENSMUSG00000023089	0	973.255	1.01939	0.02771	0.14694	0.18858	0.850422	0.944591	Ndufa5	protein_coding	NADH dehydrogenase (ubiquinone) 1 alpha subcomplex, 5
6	24528101	24528300	*	0.186046	0.644414	3.96381	6	24518666	24528013	-	ENSMUSG00000023089	-89	973.255	1.01939	0.02771	0.14694	0.18858	0.850422	0.944591	Ndufa5	protein_coding	NADH dehydrogenase (ubiquinone) 1 alpha subcomplex, 5
6	24528201	24528400	*	0.17762	0.635811	3.28847	6	24518666	24528013	-	ENSMUSG00000023089	-189	973.255	1.01939	0.02771	0.14694	0.18858	0.850422	0.944591	Ndufa5	protein_coding	NADH dehydrogenase (ubiquinone) 1 alpha subcomplex, 5
6	24528301	24528500	*	0.621539	0.865724	-1.78246	6	24518666	24528013	-	ENSMUSG00000023089	-289	973.255	1.01939	0.02771	0.14694	0.18858	0.850422	0.944591	Ndufa5	protein_coding	NADH dehydrogenase (ubiquinone) 1 alpha subcomplex, 5
6	24528401	24528600	*	0.916935	0.921988	0.233844	6	24518666	24528013	-	ENSMUSG00000023089	-389	973.255	1.01939	0.02771	0.14694	0.18858	0.850422	0.944591	Ndufa5	protein_coding	NADH dehydrogenase (ubiquinone) 1 alpha subcomplex, 5
6	24528501	24528700	*	0.168919	0.62556	3.71521	6	24518666	24528013	-	ENSMUSG00000023089	-489	973.255	1.01939	0.02771	0.14694	0.18858	0.850422	0.944591	Ndufa5	protein_coding	NADH dehydrogenase (ubiquinone) 1 alpha subcomplex, 5
6	24528601	24528800	*	0.20603	0.663843	4.85175	6	24518666	24528013	-	ENSMUSG00000023089	-589	973.255	1.01939	0.02771	0.14694	0.18858	0.850422	0.944591	Ndufa5	protein_coding	NADH dehydrogenase (ubiquinone) 1 alpha subcomplex, 5
6	24615501	24615700	*	0.758186	0.896792	0.992649	6	24613805	24665009	-	ENSMUSG00000029684	0	1831.12	1.05587	0.0784266	0.0938556	0.835609	0.403375	0.692199	Wasl	protein_coding	Wiskott-Aldrich syndrome-like (human)
6	24615601	24615800	*	0.6296	0.867621	1.61508	6	24613805	24665009	-	ENSMUSG00000029684	0	1831.12	1.05587	0.0784266	0.0938556	0.835609	0.403375	0.692199	Wasl	protein_coding	Wiskott-Aldrich syndrome-like (human)
6	24627801	24628000	*	0.815282	0.906918	0.495137	6	24613805	24665009	-	ENSMUSG00000029684	0	1831.12	1.05587	0.0784266	0.0938556	0.835609	0.403375	0.692199	Wasl	protein_coding	Wiskott-Aldrich syndrome-like (human)
6	24635201	24635400	*	0.815523	0.906969	-0.778976	6	24613805	24665009	-	ENSMUSG00000029684	0	1831.12	1.05587	0.0784266	0.0938556	0.835609	0.403375	0.692199	Wasl	protein_coding	Wiskott-Aldrich syndrome-like (human)
6	24635301	24635500	*	0.815523	0.906969	-0.778976	6	24613805	24665009	-	ENSMUSG00000029684	0	1831.12	1.05587	0.0784266	0.0938556	0.835609	0.403375	0.692199	Wasl	protein_coding	Wiskott-Aldrich syndrome-like (human)
6	24635701	24635900	*	0.117043	0.558014	7.77479	6	24613805	24665009	-	ENSMUSG00000029684	0	1831.12	1.05587	0.0784266	0.0938556	0.835609	0.403375	0.692199	Wasl	protein_coding	Wiskott-Aldrich syndrome-like (human)
6	24635801	24636000	*	0.117043	0.558014	7.77479	6	24613805	24665009	-	ENSMUSG00000029684	0	1831.12	1.05587	0.0784266	0.0938556	0.835609	0.403375	0.692199	Wasl	protein_coding	Wiskott-Aldrich syndrome-like (human)
6	24645401	24645600	*	0.65385	0.874	2.16415	6	24613805	24665009	-	ENSMUSG00000029684	0	1831.12	1.05587	0.0784266	0.0938556	0.835609	0.403375	0.692199	Wasl	protein_coding	Wiskott-Aldrich syndrome-like (human)
6	24645501	24645700	*	0.760839	0.897379	1.26834	6	24613805	24665009	-	ENSMUSG00000029684	0	1831.12	1.05587	0.0784266	0.0938556	0.835609	0.403375	0.692199	Wasl	protein_coding	Wiskott-Aldrich syndrome-like (human)
6	24645601	24645800	*	0.678093	0.880097	-1.73746	6	24613805	24665009	-	ENSMUSG00000029684	0	1831.12	1.05587	0.0784266	0.0938556	0.835609	0.403375	0.692199	Wasl	protein_coding	Wiskott-Aldrich syndrome-like (human)
6	24647001	24647200	*	0.645782	0.87192	-1.9554	6	24613805	24665009	-	ENSMUSG00000029684	0	1831.12	1.05587	0.0784266	0.0938556	0.835609	0.403375	0.692199	Wasl	protein_coding	Wiskott-Aldrich syndrome-like (human)
6	24647101	24647300	*	0.225109	0.680572	3.8596	6	24613805	24665009	-	ENSMUSG00000029684	0	1831.12	1.05587	0.0784266	0.0938556	0.835609	0.403375	0.692199	Wasl	protein_coding	Wiskott-Aldrich syndrome-like (human)
6	24647201	24647400	*	0.173636	0.63153	6.98558	6	24613805	24665009	-	ENSMUSG00000029684	0	1831.12	1.05587	0.0784266	0.0938556	0.835609	0.403375	0.692199	Wasl	protein_coding	Wiskott-Aldrich syndrome-like (human)
6	24647301	24647500	*	0.587518	0.856071	-0.546737	6	24613805	24665009	-	ENSMUSG00000029684	0	1831.12	1.05587	0.0784266	0.0938556	0.835609	0.403375	0.692199	Wasl	protein_coding	Wiskott-Aldrich syndrome-like (human)
6	24647401	24647600	*	0.587518	0.856071	-0.546737	6	24613805	24665009	-	ENSMUSG00000029684	0	1831.12	1.05587	0.0784266	0.0938556	0.835609	0.403375	0.692199	Wasl	protein_coding	Wiskott-Aldrich syndrome-like (human)
6	24658101	24658300	*	0.0886969	0.506896	-6.84217	6	24613805	24665009	-	ENSMUSG00000029684	0	1831.12	1.05587	0.0784266	0.0938556	0.835609	0.403375	0.692199	Wasl	protein_coding	Wiskott-Aldrich syndrome-like (human)
6	24658201	24658400	*	0.0886969	0.506896	-6.84217	6	24613805	24665009	-	ENSMUSG00000029684	0	1831.12	1.05587	0.0784266	0.0938556	0.835609	0.403375	0.692199	Wasl	protein_coding	Wiskott-Aldrich syndrome-like (human)
6	24661801	24662000	*	0.0466657	0.400795	-14.6362	6	24613805	24665009	-	ENSMUSG00000029684	0	1831.12	1.05587	0.0784266	0.0938556	0.835609	0.403375	0.692199	Wasl	protein_coding	Wiskott-Aldrich syndrome-like (human)
6	24661901	24662100	*	0.333577	0.755218	-4.04698	6	24613805	24665009	-	ENSMUSG00000029684	0	1831.12	1.05587	0.0784266	0.0938556	0.835609	0.403375	0.692199	Wasl	protein_coding	Wiskott-Aldrich syndrome-like (human)
6	24662001	24662200	*	0.284403	0.725219	1.83248	6	24613805	24665009	-	ENSMUSG00000029684	0	1831.12	1.05587	0.0784266	0.0938556	0.835609	0.403375	0.692199	Wasl	protein_coding	Wiskott-Aldrich syndrome-like (human)
6	24662101	24662300	*	0.226126	0.681227	2.77311	6	24613805	24665009	-	ENSMUSG00000029684	0	1831.12	1.05587	0.0784266	0.0938556	0.835609	0.403375	0.692199	Wasl	protein_coding	Wiskott-Aldrich syndrome-like (human)
6	24662501	24662700	*	0.156266	0.611	-11.311	6	24613805	24665009	-	ENSMUSG00000029684	0	1831.12	1.05587	0.0784266	0.0938556	0.835609	0.403375	0.692199	Wasl	protein_coding	Wiskott-Aldrich syndrome-like (human)
6	24662601	24662800	*	0.180036	0.638156	-8.90676	6	24613805	24665009	-	ENSMUSG00000029684	0	1831.12	1.05587	0.0784266	0.0938556	0.835609	0.403375	0.692199	Wasl	protein_coding	Wiskott-Aldrich syndrome-like (human)
6	24662701	24662900	*	0.567471	0.850642	-3.30319	6	24613805	24665009	-	ENSMUSG00000029684	0	1831.12	1.05587	0.0784266	0.0938556	0.835609	0.403375	0.692199	Wasl	protein_coding	Wiskott-Aldrich syndrome-like (human)
6	24663401	24663600	*	0.360042	0.770137	-0.740333	6	24613805	24665009	-	ENSMUSG00000029684	0	1831.12	1.05587	0.0784266	0.0938556	0.835609	0.403375	0.692199	Wasl	protein_coding	Wiskott-Aldrich syndrome-like (human)
6	24663501	24663700	*	0.968288	0.929383	-0.0257473	6	24613805	24665009	-	ENSMUSG00000029684	0	1831.12	1.05587	0.0784266	0.0938556	0.835609	0.403375	0.692199	Wasl	protein_coding	Wiskott-Aldrich syndrome-like (human)
6	24663601	24663800	*	0.331825	0.754152	-0.611532	6	24613805	24665009	-	ENSMUSG00000029684	0	1831.12	1.05587	0.0784266	0.0938556	0.835609	0.403375	0.692199	Wasl	protein_coding	Wiskott-Aldrich syndrome-like (human)
6	24663701	24663900	*	0.102551	0.5328	-1.1063	6	24613805	24665009	-	ENSMUSG00000029684	0	1831.12	1.05587	0.0784266	0.0938556	0.835609	0.403375	0.692199	Wasl	protein_coding	Wiskott-Aldrich syndrome-like (human)
6	24663801	24664000	*	0.761443	0.897465	0.133556	6	24613805	24665009	-	ENSMUSG00000029684	0	1831.12	1.05587	0.0784266	0.0938556	0.835609	0.403375	0.692199	Wasl	protein_coding	Wiskott-Aldrich syndrome-like (human)
6	24663901	24664100	*	0.654035	0.874057	-0.174987	6	24613805	24665009	-	ENSMUSG00000029684	0	1831.12	1.05587	0.0784266	0.0938556	0.835609	0.403375	0.692199	Wasl	protein_coding	Wiskott-Aldrich syndrome-like (human)
6	24664001	24664200	*	0.708522	0.886819	-0.17025	6	24613805	24665009	-	ENSMUSG00000029684	0	1831.12	1.05587	0.0784266	0.0938556	0.835609	0.403375	0.692199	Wasl	protein_coding	Wiskott-Aldrich syndrome-like (human)
6	24664101	24664300	*	0.568956	0.851106	0.267341	6	24613805	24665009	-	ENSMUSG00000029684	0	1831.12	1.05587	0.0784266	0.0938556	0.835609	0.403375	0.692199	Wasl	protein_coding	Wiskott-Aldrich syndrome-like (human)
6	24664201	24664400	*	0.967873	0.929383	-0.0211346	6	24613805	24665009	-	ENSMUSG00000029684	0	1831.12	1.05587	0.0784266	0.0938556	0.835609	0.403375	0.692199	Wasl	protein_coding	Wiskott-Aldrich syndrome-like (human)
6	24665301	24665500	*	0.290298	0.728876	0.593457	6	24613805	24665009	-	ENSMUSG00000029684	-293	1831.12	1.05587	0.0784266	0.0938556	0.835609	0.403375	0.692199	Wasl	protein_coding	Wiskott-Aldrich syndrome-like (human)
6	24665401	24665600	*	0.101479	0.530723	0.772149	6	24613805	24665009	-	ENSMUSG00000029684	-393	1831.12	1.05587	0.0784266	0.0938556	0.835609	0.403375	0.692199	Wasl	protein_coding	Wiskott-Aldrich syndrome-like (human)
6	24665501	24665700	*	0.0306793	0.339175	0.966385	6	24613805	24665009	-	ENSMUSG00000029684	-493	1831.12	1.05587	0.0784266	0.0938556	0.835609	0.403375	0.692199	Wasl	protein_coding	Wiskott-Aldrich syndrome-like (human)
6	24665601	24665800	*	0.164653	0.620691	0.839393	6	24613805	24665009	-	ENSMUSG00000029684	-593	1831.12	1.05587	0.0784266	0.0938556	0.835609	0.403375	0.692199	Wasl	protein_coding	Wiskott-Aldrich syndrome-like (human)
6	24666101	24666300	*	0.204608	0.662695	-4.64063	6	24613805	24665009	-	ENSMUSG00000029684	-1093	1831.12	1.05587	0.0784266	0.0938556	0.835609	0.403375	0.692199	Wasl	protein_coding	Wiskott-Aldrich syndrome-like (human)
6	24666201	24666400	*	0.228524	0.683492	-4.89501	6	24613805	24665009	-	ENSMUSG00000029684	-1193	1831.12	1.05587	0.0784266	0.0938556	0.835609	0.403375	0.692199	Wasl	protein_coding	Wiskott-Aldrich syndrome-like (human)
6	24666301	24666500	*	0.547715	0.844391	-1.30123	6	24613805	24665009	-	ENSMUSG00000029684	-1293	1831.12	1.05587	0.0784266	0.0938556	0.835609	0.403375	0.692199	Wasl	protein_coding	Wiskott-Aldrich syndrome-like (human)
6	24666401	24666600	*	0.45636	0.813199	1.31123	6	24613805	24665009	-	ENSMUSG00000029684	-1393	1831.12	1.05587	0.0784266	0.0938556	0.835609	0.403375	0.692199	Wasl	protein_coding	Wiskott-Aldrich syndrome-like (human)
6	24666501	24666700	*	0.989222	0.932288	0.0340681	6	24613805	24665009	-	ENSMUSG00000029684	-1493	1831.12	1.05587	0.0784266	0.0938556	0.835609	0.403375	0.692199	Wasl	protein_coding	Wiskott-Aldrich syndrome-like (human)
6	25767001	25767200	*	0.0107646	0.217719	10.2704	6	25743737	25809246	-	ENSMUSG00000029676	0	407.427	0.7187	-0.476538	0.200123	-2.38122	0.0172552	0.144543	Pot1a	protein_coding	protection of telomeres 1A
6	25767101	25767300	*	0.000261772	0.0361716	11.2184	6	25743737	25809246	-	ENSMUSG00000029676	0	407.427	0.7187	-0.476538	0.200123	-2.38122	0.0172552	0.144543	Pot1a	protein_coding	protection of telomeres 1A
6	25767201	25767400	*	0.359783	0.770046	3.46253	6	25743737	25809246	-	ENSMUSG00000029676	0	407.427	0.7187	-0.476538	0.200123	-2.38122	0.0172552	0.144543	Pot1a	protein_coding	protection of telomeres 1A
6	25808601	25808800	*	0.0913361	0.511843	-0.892758	6	25743737	25809246	-	ENSMUSG00000029676	0	407.427	0.7187	-0.476538	0.200123	-2.38122	0.0172552	0.144543	Pot1a	protein_coding	protection of telomeres 1A
6	25808701	25808900	*	0.245787	0.697781	-0.41073	6	25743737	25809246	-	ENSMUSG00000029676	0	407.427	0.7187	-0.476538	0.200123	-2.38122	0.0172552	0.144543	Pot1a	protein_coding	protection of telomeres 1A
6	25808801	25809000	*	0.822568	0.907956	-0.145262	6	25743737	25809246	-	ENSMUSG00000029676	0	407.427	0.7187	-0.476538	0.200123	-2.38122	0.0172552	0.144543	Pot1a	protein_coding	protection of telomeres 1A
6	25808901	25809100	*	0.95701	0.927996	-0.0210084	6	25743737	25809246	-	ENSMUSG00000029676	0	407.427	0.7187	-0.476538	0.200123	-2.38122	0.0172552	0.144543	Pot1a	protein_coding	protection of telomeres 1A
6	25809001	25809200	*	0.124568	0.568466	0.697433	6	25743737	25809246	-	ENSMUSG00000029676	0	407.427	0.7187	-0.476538	0.200123	-2.38122	0.0172552	0.144543	Pot1a	protein_coding	protection of telomeres 1A
6	25809101	25809300	*	0.0216913	0.29459	1.04364	6	25743737	25809246	-	ENSMUSG00000029676	0	407.427	0.7187	-0.476538	0.200123	-2.38122	0.0172552	0.144543	Pot1a	protein_coding	protection of telomeres 1A
6	25809401	25809600	*	0.901023	0.919596	0.0829412	6	25743737	25809246	-	ENSMUSG00000029676	-156	407.427	0.7187	-0.476538	0.200123	-2.38122	0.0172552	0.144543	Pot1a	protein_coding	protection of telomeres 1A
6	25809501	25809700	*	0.316491	0.745148	0.702506	6	25743737	25809246	-	ENSMUSG00000029676	-256	407.427	0.7187	-0.476538	0.200123	-2.38122	0.0172552	0.144543	Pot1a	protein_coding	protection of telomeres 1A
6	25809601	25809800	*	0.825915	0.908432	-0.557417	6	25743737	25809246	-	ENSMUSG00000029676	-356	407.427	0.7187	-0.476538	0.200123	-2.38122	0.0172552	0.144543	Pot1a	protein_coding	protection of telomeres 1A
6	25809701	25809900	*	0.124419	0.568359	-5.38488	6	25743737	25809246	-	ENSMUSG00000029676	-456	407.427	0.7187	-0.476538	0.200123	-2.38122	0.0172552	0.144543	Pot1a	protein_coding	protection of telomeres 1A
6	25809801	25810000	*	0.0296917	0.334942	-7.48894	6	25743737	25809246	-	ENSMUSG00000029676	-556	407.427	0.7187	-0.476538	0.200123	-2.38122	0.0172552	0.144543	Pot1a	protein_coding	protection of telomeres 1A
6	25809901	25810100	*	0.143346	0.594404	-6.5546	6	25743737	25809246	-	ENSMUSG00000029676	-656	407.427	0.7187	-0.476538	0.200123	-2.38122	0.0172552	0.144543	Pot1a	protein_coding	protection of telomeres 1A
6	25810001	25810200	*	0.266409	0.712374	-1.5407	6	25743737	25809246	-	ENSMUSG00000029676	-756	407.427	0.7187	-0.476538	0.200123	-2.38122	0.0172552	0.144543	Pot1a	protein_coding	protection of telomeres 1A
6	25810101	25810300	*	0.258747	0.706833	1.011	6	25743737	25809246	-	ENSMUSG00000029676	-856	407.427	0.7187	-0.476538	0.200123	-2.38122	0.0172552	0.144543	Pot1a	protein_coding	protection of telomeres 1A
6	25810201	25810400	*	0.601793	0.860268	0.606399	6	25743737	25809246	-	ENSMUSG00000029676	-956	407.427	0.7187	-0.476538	0.200123	-2.38122	0.0172552	0.144543	Pot1a	protein_coding	protection of telomeres 1A
6	25810301	25810500	*	0.642938	0.871136	-0.84084	6	25743737	25809246	-	ENSMUSG00000029676	-1056	407.427	0.7187	-0.476538	0.200123	-2.38122	0.0172552	0.144543	Pot1a	protein_coding	protection of telomeres 1A
6	28215901	28216100	*	0.672484	0.878806	-1.71902	6	28215555	28260862	+	ENSMUSG00000043340	0	6.6302	0.952937	-0.0695465	0.453314	-0.153418	0.878069	0.956304	6530409C15Rik	antisense_RNA	RIKEN cDNA 6530409C15 gene
6	28216001	28216200	*	0.480705	0.822234	2.71728	6	28215555	28260862	+	ENSMUSG00000043340	0	6.6302	0.952937	-0.0695465	0.453314	-0.153418	0.878069	0.956304	6530409C15Rik	antisense_RNA	RIKEN cDNA 6530409C15 gene
6	28216101	28216300	*	0.806566	0.905348	-0.720514	6	28215555	28260862	+	ENSMUSG00000043340	0	6.6302	0.952937	-0.0695465	0.453314	-0.153418	0.878069	0.956304	6530409C15Rik	antisense_RNA	RIKEN cDNA 6530409C15 gene
6	28231801	28232000	*	0.419437	0.797984	-2.82512	6	28215555	28260862	+	ENSMUSG00000043340	0	6.6302	0.952937	-0.0695465	0.453314	-0.153418	0.878069	0.956304	6530409C15Rik	antisense_RNA	RIKEN cDNA 6530409C15 gene
6	28231901	28232100	*	0.697582	0.884789	0.765766	6	28215555	28260862	+	ENSMUSG00000043340	0	6.6302	0.952937	-0.0695465	0.453314	-0.153418	0.878069	0.956304	6530409C15Rik	antisense_RNA	RIKEN cDNA 6530409C15 gene
6	28232101	28232300	*	0.545679	0.843853	2.28077	6	28215555	28260862	+	ENSMUSG00000043340	0	6.6302	0.952937	-0.0695465	0.453314	-0.153418	0.878069	0.956304	6530409C15Rik	antisense_RNA	RIKEN cDNA 6530409C15 gene
6	28232201	28232400	*	0.0825753	0.494384	-5.46265	6	28215555	28260862	+	ENSMUSG00000043340	0	6.6302	0.952937	-0.0695465	0.453314	-0.153418	0.878069	0.956304	6530409C15Rik	antisense_RNA	RIKEN cDNA 6530409C15 gene
6	28232301	28232500	*	0.0120085	0.229205	-11.6188	6	28215555	28260862	+	ENSMUSG00000043340	0	6.6302	0.952937	-0.0695465	0.453314	-0.153418	0.878069	0.956304	6530409C15Rik	antisense_RNA	RIKEN cDNA 6530409C15 gene
6	28232601	28232800	*	0.019536	0.281221	-12.2294	6	28215555	28260862	+	ENSMUSG00000043340	0	6.6302	0.952937	-0.0695465	0.453314	-0.153418	0.878069	0.956304	6530409C15Rik	antisense_RNA	RIKEN cDNA 6530409C15 gene
6	28232701	28232900	*	0.0137856	0.243512	-7.91451	6	28215555	28260862	+	ENSMUSG00000043340	0	6.6302	0.952937	-0.0695465	0.453314	-0.153418	0.878069	0.956304	6530409C15Rik	antisense_RNA	RIKEN cDNA 6530409C15 gene
6	28232801	28233000	*	0.231778	0.686196	-3.99111	6	28215555	28260862	+	ENSMUSG00000043340	0	6.6302	0.952937	-0.0695465	0.453314	-0.153418	0.878069	0.956304	6530409C15Rik	antisense_RNA	RIKEN cDNA 6530409C15 gene
6	28233201	28233400	*	0.582603	0.854872	-1.63605	6	28215555	28260862	+	ENSMUSG00000043340	0	6.6302	0.952937	-0.0695465	0.453314	-0.153418	0.878069	0.956304	6530409C15Rik	antisense_RNA	RIKEN cDNA 6530409C15 gene
6	28233301	28233500	*	0.667871	0.877534	-1.58245	6	28215555	28260862	+	ENSMUSG00000043340	0	6.6302	0.952937	-0.0695465	0.453314	-0.153418	0.878069	0.956304	6530409C15Rik	antisense_RNA	RIKEN cDNA 6530409C15 gene
6	28233901	28234100	*	0.912963	0.92132	-0.209632	6	28215555	28260862	+	ENSMUSG00000043340	0	6.6302	0.952937	-0.0695465	0.453314	-0.153418	0.878069	0.956304	6530409C15Rik	antisense_RNA	RIKEN cDNA 6530409C15 gene
6	28234001	28234200	*	0.912963	0.92132	-0.209632	6	28215555	28260862	+	ENSMUSG00000043340	0	6.6302	0.952937	-0.0695465	0.453314	-0.153418	0.878069	0.956304	6530409C15Rik	antisense_RNA	RIKEN cDNA 6530409C15 gene
6	28258201	28258400	*	0.0864065	0.502162	5.1743	6	28215555	28260862	+	ENSMUSG00000043340	0	6.6302	0.952937	-0.0695465	0.453314	-0.153418	0.878069	0.956304	6530409C15Rik	antisense_RNA	RIKEN cDNA 6530409C15 gene
6	28258201	28258400	*	0.0864065	0.502162	5.1743	6	28239931	28398005	-	ENSMUSG00000039841	0	298.129	0.84213	-0.247886	0.158896	-1.56005	0.118749	0.397225	Zfp800	protein_coding	zinc finger protein 800
6	28258301	28258500	*	0.0864065	0.502162	5.1743	6	28215555	28260862	+	ENSMUSG00000043340	0	6.6302	0.952937	-0.0695465	0.453314	-0.153418	0.878069	0.956304	6530409C15Rik	antisense_RNA	RIKEN cDNA 6530409C15 gene
6	28258301	28258500	*	0.0864065	0.502162	5.1743	6	28239931	28398005	-	ENSMUSG00000039841	0	298.129	0.84213	-0.247886	0.158896	-1.56005	0.118749	0.397225	Zfp800	protein_coding	zinc finger protein 800
6	28258401	28258600	*	0.00902697	0.201579	-10.8468	6	28215555	28260862	+	ENSMUSG00000043340	0	6.6302	0.952937	-0.0695465	0.453314	-0.153418	0.878069	0.956304	6530409C15Rik	antisense_RNA	RIKEN cDNA 6530409C15 gene
6	28258401	28258600	*	0.00902697	0.201579	-10.8468	6	28239931	28398005	-	ENSMUSG00000039841	0	298.129	0.84213	-0.247886	0.158896	-1.56005	0.118749	0.397225	Zfp800	protein_coding	zinc finger protein 800
6	28258501	28258700	*	0.00902697	0.201579	-10.8468	6	28215555	28260862	+	ENSMUSG00000043340	0	6.6302	0.952937	-0.0695465	0.453314	-0.153418	0.878069	0.956304	6530409C15Rik	antisense_RNA	RIKEN cDNA 6530409C15 gene
6	28258501	28258700	*	0.00902697	0.201579	-10.8468	6	28239931	28398005	-	ENSMUSG00000039841	0	298.129	0.84213	-0.247886	0.158896	-1.56005	0.118749	0.397225	Zfp800	protein_coding	zinc finger protein 800
6	28259601	28259800	*	0.918565	0.92228	0.215251	6	28215555	28260862	+	ENSMUSG00000043340	0	6.6302	0.952937	-0.0695465	0.453314	-0.153418	0.878069	0.956304	6530409C15Rik	antisense_RNA	RIKEN cDNA 6530409C15 gene
6	28259601	28259800	*	0.918565	0.92228	0.215251	6	28239931	28398005	-	ENSMUSG00000039841	0	298.129	0.84213	-0.247886	0.158896	-1.56005	0.118749	0.397225	Zfp800	protein_coding	zinc finger protein 800
6	28259701	28259900	*	0.727956	0.891016	0.596015	6	28215555	28260862	+	ENSMUSG00000043340	0	6.6302	0.952937	-0.0695465	0.453314	-0.153418	0.878069	0.956304	6530409C15Rik	antisense_RNA	RIKEN cDNA 6530409C15 gene
6	28259701	28259900	*	0.727956	0.891016	0.596015	6	28239931	28398005	-	ENSMUSG00000039841	0	298.129	0.84213	-0.247886	0.158896	-1.56005	0.118749	0.397225	Zfp800	protein_coding	zinc finger protein 800
6	28259801	28260000	*	0.861296	0.914147	-0.311637	6	28215555	28260862	+	ENSMUSG00000043340	0	6.6302	0.952937	-0.0695465	0.453314	-0.153418	0.878069	0.956304	6530409C15Rik	antisense_RNA	RIKEN cDNA 6530409C15 gene
6	28259801	28260000	*	0.861296	0.914147	-0.311637	6	28239931	28398005	-	ENSMUSG00000039841	0	298.129	0.84213	-0.247886	0.158896	-1.56005	0.118749	0.397225	Zfp800	protein_coding	zinc finger protein 800
6	28259901	28260100	*	0.68027	0.880673	-0.736178	6	28215555	28260862	+	ENSMUSG00000043340	0	6.6302	0.952937	-0.0695465	0.453314	-0.153418	0.878069	0.956304	6530409C15Rik	antisense_RNA	RIKEN cDNA 6530409C15 gene
6	28259901	28260100	*	0.68027	0.880673	-0.736178	6	28239931	28398005	-	ENSMUSG00000039841	0	298.129	0.84213	-0.247886	0.158896	-1.56005	0.118749	0.397225	Zfp800	protein_coding	zinc finger protein 800
6	28260001	28260200	*	0.404325	0.791094	-1.71028	6	28215555	28260862	+	ENSMUSG00000043340	0	6.6302	0.952937	-0.0695465	0.453314	-0.153418	0.878069	0.956304	6530409C15Rik	antisense_RNA	RIKEN cDNA 6530409C15 gene
6	28260001	28260200	*	0.404325	0.791094	-1.71028	6	28239931	28398005	-	ENSMUSG00000039841	0	298.129	0.84213	-0.247886	0.158896	-1.56005	0.118749	0.397225	Zfp800	protein_coding	zinc finger protein 800
6	28260101	28260300	*	0.443626	0.808172	-3.04348	6	28215555	28260862	+	ENSMUSG00000043340	0	6.6302	0.952937	-0.0695465	0.453314	-0.153418	0.878069	0.956304	6530409C15Rik	antisense_RNA	RIKEN cDNA 6530409C15 gene
6	28260101	28260300	*	0.443626	0.808172	-3.04348	6	28239931	28398005	-	ENSMUSG00000039841	0	298.129	0.84213	-0.247886	0.158896	-1.56005	0.118749	0.397225	Zfp800	protein_coding	zinc finger protein 800
6	28260401	28260600	*	0.157024	0.61183	4.88742	6	28215555	28260862	+	ENSMUSG00000043340	0	6.6302	0.952937	-0.0695465	0.453314	-0.153418	0.878069	0.956304	6530409C15Rik	antisense_RNA	RIKEN cDNA 6530409C15 gene
6	28260401	28260600	*	0.157024	0.61183	4.88742	6	28239931	28398005	-	ENSMUSG00000039841	0	298.129	0.84213	-0.247886	0.158896	-1.56005	0.118749	0.397225	Zfp800	protein_coding	zinc finger protein 800
6	28260501	28260700	*	0.301605	0.736022	3.24867	6	28215555	28260862	+	ENSMUSG00000043340	0	6.6302	0.952937	-0.0695465	0.453314	-0.153418	0.878069	0.956304	6530409C15Rik	antisense_RNA	RIKEN cDNA 6530409C15 gene
6	28260501	28260700	*	0.301605	0.736022	3.24867	6	28239931	28398005	-	ENSMUSG00000039841	0	298.129	0.84213	-0.247886	0.158896	-1.56005	0.118749	0.397225	Zfp800	protein_coding	zinc finger protein 800
6	28260601	28260800	*	0.428441	0.801911	2.64231	6	28215555	28260862	+	ENSMUSG00000043340	0	6.6302	0.952937	-0.0695465	0.453314	-0.153418	0.878069	0.956304	6530409C15Rik	antisense_RNA	RIKEN cDNA 6530409C15 gene
6	28260601	28260800	*	0.428441	0.801911	2.64231	6	28239931	28398005	-	ENSMUSG00000039841	0	298.129	0.84213	-0.247886	0.158896	-1.56005	0.118749	0.397225	Zfp800	protein_coding	zinc finger protein 800
6	28260701	28260900	*	0.0660956	0.457512	2.46872	6	28215555	28260862	+	ENSMUSG00000043340	0	6.6302	0.952937	-0.0695465	0.453314	-0.153418	0.878069	0.956304	6530409C15Rik	antisense_RNA	RIKEN cDNA 6530409C15 gene
6	28260701	28260900	*	0.0660956	0.457512	2.46872	6	28239931	28398005	-	ENSMUSG00000039841	0	298.129	0.84213	-0.247886	0.158896	-1.56005	0.118749	0.397225	Zfp800	protein_coding	zinc finger protein 800
6	28260801	28261000	*	0.355321	0.767556	0.657333	6	28215555	28260862	+	ENSMUSG00000043340	0	6.6302	0.952937	-0.0695465	0.453314	-0.153418	0.878069	0.956304	6530409C15Rik	antisense_RNA	RIKEN cDNA 6530409C15 gene
6	28260801	28261000	*	0.355321	0.767556	0.657333	6	28239931	28398005	-	ENSMUSG00000039841	0	298.129	0.84213	-0.247886	0.158896	-1.56005	0.118749	0.397225	Zfp800	protein_coding	zinc finger protein 800
6	28260901	28261100	*	0.318317	0.746367	0.636796	6	28239931	28398005	-	ENSMUSG00000039841	0	298.129	0.84213	-0.247886	0.158896	-1.56005	0.118749	0.397225	Zfp800	protein_coding	zinc finger protein 800
6	28260901	28261100	*	0.318317	0.746367	0.636796	6	28215555	28260862	+	ENSMUSG00000043340	40	6.6302	0.952937	-0.0695465	0.453314	-0.153418	0.878069	0.956304	6530409C15Rik	antisense_RNA	RIKEN cDNA 6530409C15 gene
6	28262301	28262500	*	0.784064	0.901329	0.204113	6	28239931	28398005	-	ENSMUSG00000039841	0	298.129	0.84213	-0.247886	0.158896	-1.56005	0.118749	0.397225	Zfp800	protein_coding	zinc finger protein 800
6	28262301	28262500	*	0.784064	0.901329	0.204113	6	28215555	28260862	+	ENSMUSG00000043340	1440	6.6302	0.952937	-0.0695465	0.453314	-0.153418	0.878069	0.956304	6530409C15Rik	antisense_RNA	RIKEN cDNA 6530409C15 gene
6	28262401	28262600	*	0.495983	0.8273	0.319292	6	28239931	28398005	-	ENSMUSG00000039841	0	298.129	0.84213	-0.247886	0.158896	-1.56005	0.118749	0.397225	Zfp800	protein_coding	zinc finger protein 800
6	28262401	28262600	*	0.495983	0.8273	0.319292	6	28215555	28260862	+	ENSMUSG00000043340	1540	6.6302	0.952937	-0.0695465	0.453314	-0.153418	0.878069	0.956304	6530409C15Rik	antisense_RNA	RIKEN cDNA 6530409C15 gene
6	28262501	28262700	*	0.640571	0.870394	0.531265	6	28239931	28398005	-	ENSMUSG00000039841	0	298.129	0.84213	-0.247886	0.158896	-1.56005	0.118749	0.397225	Zfp800	protein_coding	zinc finger protein 800
6	28262501	28262700	*	0.640571	0.870394	0.531265	6	28215555	28260862	+	ENSMUSG00000043340	1640	6.6302	0.952937	-0.0695465	0.453314	-0.153418	0.878069	0.956304	6530409C15Rik	antisense_RNA	RIKEN cDNA 6530409C15 gene
6	28262601	28262800	*	0.853489	0.91281	0.336108	6	28239931	28398005	-	ENSMUSG00000039841	0	298.129	0.84213	-0.247886	0.158896	-1.56005	0.118749	0.397225	Zfp800	protein_coding	zinc finger protein 800
6	28262601	28262800	*	0.853489	0.91281	0.336108	6	28215555	28260862	+	ENSMUSG00000043340	1740	6.6302	0.952937	-0.0695465	0.453314	-0.153418	0.878069	0.956304	6530409C15Rik	antisense_RNA	RIKEN cDNA 6530409C15 gene
6	28262701	28262900	*	0.638162	0.869819	0.82419	6	28239931	28398005	-	ENSMUSG00000039841	0	298.129	0.84213	-0.247886	0.158896	-1.56005	0.118749	0.397225	Zfp800	protein_coding	zinc finger protein 800
6	28262701	28262900	*	0.638162	0.869819	0.82419	6	28215555	28260862	+	ENSMUSG00000043340	1840	6.6302	0.952937	-0.0695465	0.453314	-0.153418	0.878069	0.956304	6530409C15Rik	antisense_RNA	RIKEN cDNA 6530409C15 gene
6	28311501	28311700	*	0.0382403	0.369823	11.1209	6	28239931	28398005	-	ENSMUSG00000039841	0	298.129	0.84213	-0.247886	0.158896	-1.56005	0.118749	0.397225	Zfp800	protein_coding	zinc finger protein 800
6	28311601	28311800	*	0.0382403	0.369823	11.1209	6	28239931	28398005	-	ENSMUSG00000039841	0	298.129	0.84213	-0.247886	0.158896	-1.56005	0.118749	0.397225	Zfp800	protein_coding	zinc finger protein 800
6	28311801	28312000	*	0.159198	0.614705	-6.25193	6	28239931	28398005	-	ENSMUSG00000039841	0	298.129	0.84213	-0.247886	0.158896	-1.56005	0.118749	0.397225	Zfp800	protein_coding	zinc finger protein 800
6	28311901	28312100	*	0.159198	0.614705	-6.25193	6	28239931	28398005	-	ENSMUSG00000039841	0	298.129	0.84213	-0.247886	0.158896	-1.56005	0.118749	0.397225	Zfp800	protein_coding	zinc finger protein 800
6	28326501	28326700	*	0.608333	0.861851	2.25705	6	28239931	28398005	-	ENSMUSG00000039841	0	298.129	0.84213	-0.247886	0.158896	-1.56005	0.118749	0.397225	Zfp800	protein_coding	zinc finger protein 800
6	28326601	28326800	*	0.608333	0.861851	2.25705	6	28239931	28398005	-	ENSMUSG00000039841	0	298.129	0.84213	-0.247886	0.158896	-1.56005	0.118749	0.397225	Zfp800	protein_coding	zinc finger protein 800
6	28326701	28326900	*	0.96908	0.929501	-0.182285	6	28239931	28398005	-	ENSMUSG00000039841	0	298.129	0.84213	-0.247886	0.158896	-1.56005	0.118749	0.397225	Zfp800	protein_coding	zinc finger protein 800
6	28326801	28327000	*	0.860657	0.913995	0.5847	6	28239931	28398005	-	ENSMUSG00000039841	0	298.129	0.84213	-0.247886	0.158896	-1.56005	0.118749	0.397225	Zfp800	protein_coding	zinc finger protein 800
6	28326901	28327100	*	0.850022	0.912397	0.67747	6	28239931	28398005	-	ENSMUSG00000039841	0	298.129	0.84213	-0.247886	0.158896	-1.56005	0.118749	0.397225	Zfp800	protein_coding	zinc finger protein 800
6	28342701	28342900	*	0.903933	0.920029	-0.470905	6	28239931	28398005	-	ENSMUSG00000039841	0	298.129	0.84213	-0.247886	0.158896	-1.56005	0.118749	0.397225	Zfp800	protein_coding	zinc finger protein 800
6	28342801	28343000	*	0.183364	0.641715	4.49617	6	28239931	28398005	-	ENSMUSG00000039841	0	298.129	0.84213	-0.247886	0.158896	-1.56005	0.118749	0.397225	Zfp800	protein_coding	zinc finger protein 800
6	28345301	28345500	*	0.943994	0.926076	-0.347092	6	28239931	28398005	-	ENSMUSG00000039841	0	298.129	0.84213	-0.247886	0.158896	-1.56005	0.118749	0.397225	Zfp800	protein_coding	zinc finger protein 800
6	28345401	28345600	*	0.804682	0.90497	-1.30643	6	28239931	28398005	-	ENSMUSG00000039841	0	298.129	0.84213	-0.247886	0.158896	-1.56005	0.118749	0.397225	Zfp800	protein_coding	zinc finger protein 800
6	28381901	28382100	*	0.0923293	0.513657	-4.89423	6	28239931	28398005	-	ENSMUSG00000039841	0	298.129	0.84213	-0.247886	0.158896	-1.56005	0.118749	0.397225	Zfp800	protein_coding	zinc finger protein 800
6	28382001	28382200	*	0.474567	0.819985	-1.98889	6	28239931	28398005	-	ENSMUSG00000039841	0	298.129	0.84213	-0.247886	0.158896	-1.56005	0.118749	0.397225	Zfp800	protein_coding	zinc finger protein 800
6	28382101	28382300	*	0.999252	0.933431	-0.00211421	6	28239931	28398005	-	ENSMUSG00000039841	0	298.129	0.84213	-0.247886	0.158896	-1.56005	0.118749	0.397225	Zfp800	protein_coding	zinc finger protein 800
6	28382201	28382400	*	0.772455	0.899371	-0.593924	6	28239931	28398005	-	ENSMUSG00000039841	0	298.129	0.84213	-0.247886	0.158896	-1.56005	0.118749	0.397225	Zfp800	protein_coding	zinc finger protein 800
6	28382301	28382500	*	0.224699	0.680079	-2.84685	6	28239931	28398005	-	ENSMUSG00000039841	0	298.129	0.84213	-0.247886	0.158896	-1.56005	0.118749	0.397225	Zfp800	protein_coding	zinc finger protein 800
6	28396801	28397000	*	0.426188	0.800791	-3.74259	6	28239931	28398005	-	ENSMUSG00000039841	0	298.129	0.84213	-0.247886	0.158896	-1.56005	0.118749	0.397225	Zfp800	protein_coding	zinc finger protein 800
6	28396901	28397100	*	0.489655	0.825299	-2.29814	6	28239931	28398005	-	ENSMUSG00000039841	0	298.129	0.84213	-0.247886	0.158896	-1.56005	0.118749	0.397225	Zfp800	protein_coding	zinc finger protein 800
6	28397001	28397200	*	0.94686	0.926546	0.110683	6	28239931	28398005	-	ENSMUSG00000039841	0	298.129	0.84213	-0.247886	0.158896	-1.56005	0.118749	0.397225	Zfp800	protein_coding	zinc finger protein 800
6	28397201	28397400	*	0.00914445	0.202831	2.15637	6	28239931	28398005	-	ENSMUSG00000039841	0	298.129	0.84213	-0.247886	0.158896	-1.56005	0.118749	0.397225	Zfp800	protein_coding	zinc finger protein 800
6	28399701	28399900	*	0.163792	0.619578	-4.96198	6	28239931	28398005	-	ENSMUSG00000039841	-1697	298.129	0.84213	-0.247886	0.158896	-1.56005	0.118749	0.397225	Zfp800	protein_coding	zinc finger protein 800
6	28399801	28400000	*	0.391512	0.785349	-2.96358	6	28239931	28398005	-	ENSMUSG00000039841	-1797	298.129	0.84213	-0.247886	0.158896	-1.56005	0.118749	0.397225	Zfp800	protein_coding	zinc finger protein 800
6	28419701	28419900	*	0.424871	0.800174	-1.29834	6	28416091	28428390	-	ENSMUSG00000029708	0	590.287	0.924254	-0.113639	0.156372	-0.72672	0.467398	0.73655	Gcc1	protein_coding	golgi coiled coil 1
6	28419801	28420000	*	0.0379714	0.369011	-3.27154	6	28416091	28428390	-	ENSMUSG00000029708	0	590.287	0.924254	-0.113639	0.156372	-0.72672	0.467398	0.73655	Gcc1	protein_coding	golgi coiled coil 1
6	28420601	28420800	*	0.00822111	0.193539	-8.30224	6	28416091	28428390	-	ENSMUSG00000029708	0	590.287	0.924254	-0.113639	0.156372	-0.72672	0.467398	0.73655	Gcc1	protein_coding	golgi coiled coil 1
6	28420701	28420900	*	0.140797	0.591212	-3.70856	6	28416091	28428390	-	ENSMUSG00000029708	0	590.287	0.924254	-0.113639	0.156372	-0.72672	0.467398	0.73655	Gcc1	protein_coding	golgi coiled coil 1
6	28420801	28421000	*	0.0331151	0.349662	-5.61127	6	28416091	28428390	-	ENSMUSG00000029708	0	590.287	0.924254	-0.113639	0.156372	-0.72672	0.467398	0.73655	Gcc1	protein_coding	golgi coiled coil 1
6	28420901	28421100	*	0.0306995	0.33925	-6.17618	6	28416091	28428390	-	ENSMUSG00000029708	0	590.287	0.924254	-0.113639	0.156372	-0.72672	0.467398	0.73655	Gcc1	protein_coding	golgi coiled coil 1
6	28421001	28421200	*	0.293801	0.731347	-3.16998	6	28416091	28428390	-	ENSMUSG00000029708	0	590.287	0.924254	-0.113639	0.156372	-0.72672	0.467398	0.73655	Gcc1	protein_coding	golgi coiled coil 1
6	28421801	28422000	*	0.593921	0.858013	0.449017	6	28416091	28428390	-	ENSMUSG00000029708	0	590.287	0.924254	-0.113639	0.156372	-0.72672	0.467398	0.73655	Gcc1	protein_coding	golgi coiled coil 1
6	28421801	28422000	*	0.593921	0.858013	0.449017	6	28423560	28426602	+	ENSMUSG00000020440	-1561	4508.79	1.22498	0.292763	0.138987	2.10641	0.0351691	0.212861	Arf5	protein_coding	ADP-ribosylation factor 5
6	28421901	28422100	*	0.384838	0.78214	0.750262	6	28416091	28428390	-	ENSMUSG00000029708	0	590.287	0.924254	-0.113639	0.156372	-0.72672	0.467398	0.73655	Gcc1	protein_coding	golgi coiled coil 1
6	28421901	28422100	*	0.384838	0.78214	0.750262	6	28423560	28426602	+	ENSMUSG00000020440	-1461	4508.79	1.22498	0.292763	0.138987	2.10641	0.0351691	0.212861	Arf5	protein_coding	ADP-ribosylation factor 5
6	28422001	28422200	*	0.619408	0.865131	1.24291	6	28416091	28428390	-	ENSMUSG00000029708	0	590.287	0.924254	-0.113639	0.156372	-0.72672	0.467398	0.73655	Gcc1	protein_coding	golgi coiled coil 1
6	28422001	28422200	*	0.619408	0.865131	1.24291	6	28423560	28426602	+	ENSMUSG00000020440	-1361	4508.79	1.22498	0.292763	0.138987	2.10641	0.0351691	0.212861	Arf5	protein_coding	ADP-ribosylation factor 5
6	28422101	28422300	*	0.964974	0.929062	-0.269027	6	28416091	28428390	-	ENSMUSG00000029708	0	590.287	0.924254	-0.113639	0.156372	-0.72672	0.467398	0.73655	Gcc1	protein_coding	golgi coiled coil 1
6	28422101	28422300	*	0.964974	0.929062	-0.269027	6	28423560	28426602	+	ENSMUSG00000020440	-1261	4508.79	1.22498	0.292763	0.138987	2.10641	0.0351691	0.212861	Arf5	protein_coding	ADP-ribosylation factor 5
6	28423201	28423400	*	0.263795	0.710589	-1.14943	6	28416091	28428390	-	ENSMUSG00000029708	0	590.287	0.924254	-0.113639	0.156372	-0.72672	0.467398	0.73655	Gcc1	protein_coding	golgi coiled coil 1
6	28423201	28423400	*	0.263795	0.710589	-1.14943	6	28423560	28426602	+	ENSMUSG00000020440	-161	4508.79	1.22498	0.292763	0.138987	2.10641	0.0351691	0.212861	Arf5	protein_coding	ADP-ribosylation factor 5
6	28423301	28423500	*	0.47084	0.818607	-0.662709	6	28416091	28428390	-	ENSMUSG00000029708	0	590.287	0.924254	-0.113639	0.156372	-0.72672	0.467398	0.73655	Gcc1	protein_coding	golgi coiled coil 1
6	28423301	28423500	*	0.47084	0.818607	-0.662709	6	28423560	28426602	+	ENSMUSG00000020440	-61	4508.79	1.22498	0.292763	0.138987	2.10641	0.0351691	0.212861	Arf5	protein_coding	ADP-ribosylation factor 5
6	28423401	28423600	*	0.589497	0.856804	-0.601802	6	28416091	28428390	-	ENSMUSG00000029708	0	590.287	0.924254	-0.113639	0.156372	-0.72672	0.467398	0.73655	Gcc1	protein_coding	golgi coiled coil 1
6	28423401	28423600	*	0.589497	0.856804	-0.601802	6	28423560	28426602	+	ENSMUSG00000020440	0	4508.79	1.22498	0.292763	0.138987	2.10641	0.0351691	0.212861	Arf5	protein_coding	ADP-ribosylation factor 5
6	28424501	28424700	*	0.155986	0.610706	-4.68693	6	28416091	28428390	-	ENSMUSG00000029708	0	590.287	0.924254	-0.113639	0.156372	-0.72672	0.467398	0.73655	Gcc1	protein_coding	golgi coiled coil 1
6	28424501	28424700	*	0.155986	0.610706	-4.68693	6	28423560	28426602	+	ENSMUSG00000020440	0	4508.79	1.22498	0.292763	0.138987	2.10641	0.0351691	0.212861	Arf5	protein_coding	ADP-ribosylation factor 5
6	28424601	28424800	*	0.16004	0.615551	-8.02022	6	28416091	28428390	-	ENSMUSG00000029708	0	590.287	0.924254	-0.113639	0.156372	-0.72672	0.467398	0.73655	Gcc1	protein_coding	golgi coiled coil 1
6	28424601	28424800	*	0.16004	0.615551	-8.02022	6	28423560	28426602	+	ENSMUSG00000020440	0	4508.79	1.22498	0.292763	0.138987	2.10641	0.0351691	0.212861	Arf5	protein_coding	ADP-ribosylation factor 5
6	28424701	28424900	*	0.893509	0.918643	-0.751515	6	28416091	28428390	-	ENSMUSG00000029708	0	590.287	0.924254	-0.113639	0.156372	-0.72672	0.467398	0.73655	Gcc1	protein_coding	golgi coiled coil 1
6	28424701	28424900	*	0.893509	0.918643	-0.751515	6	28423560	28426602	+	ENSMUSG00000020440	0	4508.79	1.22498	0.292763	0.138987	2.10641	0.0351691	0.212861	Arf5	protein_coding	ADP-ribosylation factor 5
6	28424801	28425000	*	0.733003	0.89197	-1.24898	6	28416091	28428390	-	ENSMUSG00000029708	0	590.287	0.924254	-0.113639	0.156372	-0.72672	0.467398	0.73655	Gcc1	protein_coding	golgi coiled coil 1
6	28424801	28425000	*	0.733003	0.89197	-1.24898	6	28423560	28426602	+	ENSMUSG00000020440	0	4508.79	1.22498	0.292763	0.138987	2.10641	0.0351691	0.212861	Arf5	protein_coding	ADP-ribosylation factor 5
6	28424901	28425100	*	0.254895	0.703889	4.27489	6	28416091	28428390	-	ENSMUSG00000029708	0	590.287	0.924254	-0.113639	0.156372	-0.72672	0.467398	0.73655	Gcc1	protein_coding	golgi coiled coil 1
6	28424901	28425100	*	0.254895	0.703889	4.27489	6	28423560	28426602	+	ENSMUSG00000020440	0	4508.79	1.22498	0.292763	0.138987	2.10641	0.0351691	0.212861	Arf5	protein_coding	ADP-ribosylation factor 5
6	28479201	28479400	*	0.287811	0.727431	3.85699	6	28475139	28935162	+	ENSMUSG00000001424	0	8172.82	1.04963	0.0698848	0.108628	0.64334	0.520004	0.77168	Snd1	protein_coding	staphylococcal nuclease and tudor domain containing 1
6	28479301	28479500	*	0.588546	0.85645	-1.34476	6	28475139	28935162	+	ENSMUSG00000001424	0	8172.82	1.04963	0.0698848	0.108628	0.64334	0.520004	0.77168	Snd1	protein_coding	staphylococcal nuclease and tudor domain containing 1
6	28479401	28479600	*	0.25891	0.706982	-3.56858	6	28475139	28935162	+	ENSMUSG00000001424	0	8172.82	1.04963	0.0698848	0.108628	0.64334	0.520004	0.77168	Snd1	protein_coding	staphylococcal nuclease and tudor domain containing 1
6	28479501	28479700	*	0.0182325	0.273488	-1.92354	6	28475139	28935162	+	ENSMUSG00000001424	0	8172.82	1.04963	0.0698848	0.108628	0.64334	0.520004	0.77168	Snd1	protein_coding	staphylococcal nuclease and tudor domain containing 1
6	28479601	28479800	*	0.755514	0.896167	0.210804	6	28475139	28935162	+	ENSMUSG00000001424	0	8172.82	1.04963	0.0698848	0.108628	0.64334	0.520004	0.77168	Snd1	protein_coding	staphylococcal nuclease and tudor domain containing 1
6	28479701	28479900	*	0.729904	0.891399	0.166464	6	28475139	28935162	+	ENSMUSG00000001424	0	8172.82	1.04963	0.0698848	0.108628	0.64334	0.520004	0.77168	Snd1	protein_coding	staphylococcal nuclease and tudor domain containing 1
6	28479801	28480000	*	0.45252	0.811718	-0.337844	6	28475139	28935162	+	ENSMUSG00000001424	0	8172.82	1.04963	0.0698848	0.108628	0.64334	0.520004	0.77168	Snd1	protein_coding	staphylococcal nuclease and tudor domain containing 1
6	28479901	28480100	*	0.90912	0.920862	0.0597512	6	28475139	28935162	+	ENSMUSG00000001424	0	8172.82	1.04963	0.0698848	0.108628	0.64334	0.520004	0.77168	Snd1	protein_coding	staphylococcal nuclease and tudor domain containing 1
6	28480201	28480400	*	0.781172	0.900783	-0.136924	6	28475139	28935162	+	ENSMUSG00000001424	0	8172.82	1.04963	0.0698848	0.108628	0.64334	0.520004	0.77168	Snd1	protein_coding	staphylococcal nuclease and tudor domain containing 1
6	28480301	28480500	*	0.621136	0.865578	-0.19493	6	28475139	28935162	+	ENSMUSG00000001424	0	8172.82	1.04963	0.0698848	0.108628	0.64334	0.520004	0.77168	Snd1	protein_coding	staphylococcal nuclease and tudor domain containing 1
6	28480501	28480700	*	0.837436	0.910295	-0.105634	6	28475139	28935162	+	ENSMUSG00000001424	0	8172.82	1.04963	0.0698848	0.108628	0.64334	0.520004	0.77168	Snd1	protein_coding	staphylococcal nuclease and tudor domain containing 1
6	28480601	28480800	*	0.951141	0.927186	-0.0312953	6	28475139	28935162	+	ENSMUSG00000001424	0	8172.82	1.04963	0.0698848	0.108628	0.64334	0.520004	0.77168	Snd1	protein_coding	staphylococcal nuclease and tudor domain containing 1
6	28480701	28480900	*	0.797673	0.903788	-0.0909284	6	28475139	28935162	+	ENSMUSG00000001424	0	8172.82	1.04963	0.0698848	0.108628	0.64334	0.520004	0.77168	Snd1	protein_coding	staphylococcal nuclease and tudor domain containing 1
6	28480801	28481000	*	0.793978	0.903059	-0.0657661	6	28475139	28935162	+	ENSMUSG00000001424	0	8172.82	1.04963	0.0698848	0.108628	0.64334	0.520004	0.77168	Snd1	protein_coding	staphylococcal nuclease and tudor domain containing 1
6	28480901	28481100	*	0.12192	0.565018	0.47468	6	28475139	28935162	+	ENSMUSG00000001424	0	8172.82	1.04963	0.0698848	0.108628	0.64334	0.520004	0.77168	Snd1	protein_coding	staphylococcal nuclease and tudor domain containing 1
6	28481001	28481200	*	0.0329647	0.349016	0.805661	6	28475139	28935162	+	ENSMUSG00000001424	0	8172.82	1.04963	0.0698848	0.108628	0.64334	0.520004	0.77168	Snd1	protein_coding	staphylococcal nuclease and tudor domain containing 1
6	28481101	28481300	*	0.197754	0.655984	0.588235	6	28475139	28935162	+	ENSMUSG00000001424	0	8172.82	1.04963	0.0698848	0.108628	0.64334	0.520004	0.77168	Snd1	protein_coding	staphylococcal nuclease and tudor domain containing 1
6	28482701	28482900	*	0.519977	0.834948	-1.05975	6	28475139	28935162	+	ENSMUSG00000001424	0	8172.82	1.04963	0.0698848	0.108628	0.64334	0.520004	0.77168	Snd1	protein_coding	staphylococcal nuclease and tudor domain containing 1
6	28482801	28483000	*	0.519977	0.834948	-1.05975	6	28475139	28935162	+	ENSMUSG00000001424	0	8172.82	1.04963	0.0698848	0.108628	0.64334	0.520004	0.77168	Snd1	protein_coding	staphylococcal nuclease and tudor domain containing 1
6	28482901	28483100	*	0.431162	0.803113	2.86304	6	28475139	28935162	+	ENSMUSG00000001424	0	8172.82	1.04963	0.0698848	0.108628	0.64334	0.520004	0.77168	Snd1	protein_coding	staphylococcal nuclease and tudor domain containing 1
6	28483001	28483200	*	0.703414	0.885778	1.619	6	28475139	28935162	+	ENSMUSG00000001424	0	8172.82	1.04963	0.0698848	0.108628	0.64334	0.520004	0.77168	Snd1	protein_coding	staphylococcal nuclease and tudor domain containing 1
6	28497801	28498000	*	0.166526	0.622907	-8.51917	6	28475139	28935162	+	ENSMUSG00000001424	0	8172.82	1.04963	0.0698848	0.108628	0.64334	0.520004	0.77168	Snd1	protein_coding	staphylococcal nuclease and tudor domain containing 1
6	28497901	28498100	*	0.0250523	0.312267	-9.85809	6	28475139	28935162	+	ENSMUSG00000001424	0	8172.82	1.04963	0.0698848	0.108628	0.64334	0.520004	0.77168	Snd1	protein_coding	staphylococcal nuclease and tudor domain containing 1
6	28504601	28504800	*	0.473661	0.819559	-4.58055	6	28475139	28935162	+	ENSMUSG00000001424	0	8172.82	1.04963	0.0698848	0.108628	0.64334	0.520004	0.77168	Snd1	protein_coding	staphylococcal nuclease and tudor domain containing 1
6	28504701	28504900	*	0.691514	0.883404	-2.29375	6	28475139	28935162	+	ENSMUSG00000001424	0	8172.82	1.04963	0.0698848	0.108628	0.64334	0.520004	0.77168	Snd1	protein_coding	staphylococcal nuclease and tudor domain containing 1
6	28525601	28525800	*	0.270996	0.715553	7.29623	6	28475139	28935162	+	ENSMUSG00000001424	0	8172.82	1.04963	0.0698848	0.108628	0.64334	0.520004	0.77168	Snd1	protein_coding	staphylococcal nuclease and tudor domain containing 1
6	28525701	28525900	*	0.270996	0.715553	7.29623	6	28475139	28935162	+	ENSMUSG00000001424	0	8172.82	1.04963	0.0698848	0.108628	0.64334	0.520004	0.77168	Snd1	protein_coding	staphylococcal nuclease and tudor domain containing 1
6	28532301	28532500	*	0.638362	0.869873	1.4368	6	28475139	28935162	+	ENSMUSG00000001424	0	8172.82	1.04963	0.0698848	0.108628	0.64334	0.520004	0.77168	Snd1	protein_coding	staphylococcal nuclease and tudor domain containing 1
6	28532401	28532600	*	0.638362	0.869873	1.4368	6	28475139	28935162	+	ENSMUSG00000001424	0	8172.82	1.04963	0.0698848	0.108628	0.64334	0.520004	0.77168	Snd1	protein_coding	staphylococcal nuclease and tudor domain containing 1
6	28550201	28550400	*	0.40628	0.791829	2.97651	6	28475139	28935162	+	ENSMUSG00000001424	0	8172.82	1.04963	0.0698848	0.108628	0.64334	0.520004	0.77168	Snd1	protein_coding	staphylococcal nuclease and tudor domain containing 1
6	28550301	28550500	*	0.345347	0.761813	3.30959	6	28475139	28935162	+	ENSMUSG00000001424	0	8172.82	1.04963	0.0698848	0.108628	0.64334	0.520004	0.77168	Snd1	protein_coding	staphylococcal nuclease and tudor domain containing 1
6	28567901	28568100	*	0.963551	0.928855	0.113424	6	28475139	28935162	+	ENSMUSG00000001424	0	8172.82	1.04963	0.0698848	0.108628	0.64334	0.520004	0.77168	Snd1	protein_coding	staphylococcal nuclease and tudor domain containing 1
6	28568001	28568200	*	0.409528	0.793235	1.3037	6	28475139	28935162	+	ENSMUSG00000001424	0	8172.82	1.04963	0.0698848	0.108628	0.64334	0.520004	0.77168	Snd1	protein_coding	staphylococcal nuclease and tudor domain containing 1
6	28568101	28568300	*	0.659661	0.875425	0.730833	6	28475139	28935162	+	ENSMUSG00000001424	0	8172.82	1.04963	0.0698848	0.108628	0.64334	0.520004	0.77168	Snd1	protein_coding	staphylococcal nuclease and tudor domain containing 1
6	28576401	28576600	*	0.378367	0.779148	-4.43191	6	28475139	28935162	+	ENSMUSG00000001424	0	8172.82	1.04963	0.0698848	0.108628	0.64334	0.520004	0.77168	Snd1	protein_coding	staphylococcal nuclease and tudor domain containing 1
6	28576501	28576700	*	0.792198	0.902707	0.435905	6	28475139	28935162	+	ENSMUSG00000001424	0	8172.82	1.04963	0.0698848	0.108628	0.64334	0.520004	0.77168	Snd1	protein_coding	staphylococcal nuclease and tudor domain containing 1
6	28576601	28576800	*	0.967859	0.929383	0.0843405	6	28475139	28935162	+	ENSMUSG00000001424	0	8172.82	1.04963	0.0698848	0.108628	0.64334	0.520004	0.77168	Snd1	protein_coding	staphylococcal nuclease and tudor domain containing 1
6	28576701	28576900	*	0.366658	0.773653	3.26697	6	28475139	28935162	+	ENSMUSG00000001424	0	8172.82	1.04963	0.0698848	0.108628	0.64334	0.520004	0.77168	Snd1	protein_coding	staphylococcal nuclease and tudor domain containing 1
6	28576801	28577000	*	0.0913868	0.511853	5.16572	6	28475139	28935162	+	ENSMUSG00000001424	0	8172.82	1.04963	0.0698848	0.108628	0.64334	0.520004	0.77168	Snd1	protein_coding	staphylococcal nuclease and tudor domain containing 1
6	28576901	28577100	*	0.0187881	0.276903	8.41366	6	28475139	28935162	+	ENSMUSG00000001424	0	8172.82	1.04963	0.0698848	0.108628	0.64334	0.520004	0.77168	Snd1	protein_coding	staphylococcal nuclease and tudor domain containing 1
6	28577001	28577200	*	0.00940446	0.205035	8.93082	6	28475139	28935162	+	ENSMUSG00000001424	0	8172.82	1.04963	0.0698848	0.108628	0.64334	0.520004	0.77168	Snd1	protein_coding	staphylococcal nuclease and tudor domain containing 1
6	28577101	28577300	*	0.0465034	0.400281	9.54845	6	28475139	28935162	+	ENSMUSG00000001424	0	8172.82	1.04963	0.0698848	0.108628	0.64334	0.520004	0.77168	Snd1	protein_coding	staphylococcal nuclease and tudor domain containing 1
6	28599401	28599600	*	0.138016	0.587446	2.44523	6	28475139	28935162	+	ENSMUSG00000001424	0	8172.82	1.04963	0.0698848	0.108628	0.64334	0.520004	0.77168	Snd1	protein_coding	staphylococcal nuclease and tudor domain containing 1
6	28599501	28599700	*	0.931525	0.924291	-0.252525	6	28475139	28935162	+	ENSMUSG00000001424	0	8172.82	1.04963	0.0698848	0.108628	0.64334	0.520004	0.77168	Snd1	protein_coding	staphylococcal nuclease and tudor domain containing 1
6	28609901	28610100	*	0.663545	0.876467	-1.2257	6	28475139	28935162	+	ENSMUSG00000001424	0	8172.82	1.04963	0.0698848	0.108628	0.64334	0.520004	0.77168	Snd1	protein_coding	staphylococcal nuclease and tudor domain containing 1
6	28610001	28610200	*	0.663545	0.876467	-1.2257	6	28475139	28935162	+	ENSMUSG00000001424	0	8172.82	1.04963	0.0698848	0.108628	0.64334	0.520004	0.77168	Snd1	protein_coding	staphylococcal nuclease and tudor domain containing 1
6	28622001	28622200	*	0.000395036	0.0447039	17.0094	6	28475139	28935162	+	ENSMUSG00000001424	0	8172.82	1.04963	0.0698848	0.108628	0.64334	0.520004	0.77168	Snd1	protein_coding	staphylococcal nuclease and tudor domain containing 1
6	28622101	28622300	*	0.00274252	0.115112	13.0358	6	28475139	28935162	+	ENSMUSG00000001424	0	8172.82	1.04963	0.0698848	0.108628	0.64334	0.520004	0.77168	Snd1	protein_coding	staphylococcal nuclease and tudor domain containing 1
6	28622201	28622400	*	0.0597513	0.4402	10.4716	6	28475139	28935162	+	ENSMUSG00000001424	0	8172.82	1.04963	0.0698848	0.108628	0.64334	0.520004	0.77168	Snd1	protein_coding	staphylococcal nuclease and tudor domain containing 1
6	28622301	28622500	*	0.121198	0.56393	-9.22074	6	28475139	28935162	+	ENSMUSG00000001424	0	8172.82	1.04963	0.0698848	0.108628	0.64334	0.520004	0.77168	Snd1	protein_coding	staphylococcal nuclease and tudor domain containing 1
6	28622401	28622600	*	0.121198	0.56393	-9.22074	6	28475139	28935162	+	ENSMUSG00000001424	0	8172.82	1.04963	0.0698848	0.108628	0.64334	0.520004	0.77168	Snd1	protein_coding	staphylococcal nuclease and tudor domain containing 1
6	28622601	28622800	*	0.791189	0.902503	0.312432	6	28475139	28935162	+	ENSMUSG00000001424	0	8172.82	1.04963	0.0698848	0.108628	0.64334	0.520004	0.77168	Snd1	protein_coding	staphylococcal nuclease and tudor domain containing 1
6	28622701	28622900	*	0.831178	0.909188	0.277836	6	28475139	28935162	+	ENSMUSG00000001424	0	8172.82	1.04963	0.0698848	0.108628	0.64334	0.520004	0.77168	Snd1	protein_coding	staphylococcal nuclease and tudor domain containing 1
6	28622801	28623000	*	0.920135	0.922562	0.311843	6	28475139	28935162	+	ENSMUSG00000001424	0	8172.82	1.04963	0.0698848	0.108628	0.64334	0.520004	0.77168	Snd1	protein_coding	staphylococcal nuclease and tudor domain containing 1
6	28681301	28681500	*	0.259346	0.707243	-4.55588	6	28475139	28935162	+	ENSMUSG00000001424	0	8172.82	1.04963	0.0698848	0.108628	0.64334	0.520004	0.77168	Snd1	protein_coding	staphylococcal nuclease and tudor domain containing 1
6	28681401	28681600	*	0.222452	0.678053	-3.87674	6	28475139	28935162	+	ENSMUSG00000001424	0	8172.82	1.04963	0.0698848	0.108628	0.64334	0.520004	0.77168	Snd1	protein_coding	staphylococcal nuclease and tudor domain containing 1
6	28681501	28681700	*	0.376971	0.778537	-4.32013	6	28475139	28935162	+	ENSMUSG00000001424	0	8172.82	1.04963	0.0698848	0.108628	0.64334	0.520004	0.77168	Snd1	protein_coding	staphylococcal nuclease and tudor domain containing 1
6	28681801	28682000	*	0.0451814	0.395771	8.3882	6	28475139	28935162	+	ENSMUSG00000001424	0	8172.82	1.04963	0.0698848	0.108628	0.64334	0.520004	0.77168	Snd1	protein_coding	staphylococcal nuclease and tudor domain containing 1
6	28681901	28682100	*	0.0451814	0.395771	8.3882	6	28475139	28935162	+	ENSMUSG00000001424	0	8172.82	1.04963	0.0698848	0.108628	0.64334	0.520004	0.77168	Snd1	protein_coding	staphylococcal nuclease and tudor domain containing 1
6	28704601	28704800	*	0.876648	0.916256	0.420587	6	28475139	28935162	+	ENSMUSG00000001424	0	8172.82	1.04963	0.0698848	0.108628	0.64334	0.520004	0.77168	Snd1	protein_coding	staphylococcal nuclease and tudor domain containing 1
6	28704701	28704900	*	0.771045	0.899222	-0.571937	6	28475139	28935162	+	ENSMUSG00000001424	0	8172.82	1.04963	0.0698848	0.108628	0.64334	0.520004	0.77168	Snd1	protein_coding	staphylococcal nuclease and tudor domain containing 1
6	28704801	28705000	*	0.0414868	0.381936	-4.34423	6	28475139	28935162	+	ENSMUSG00000001424	0	8172.82	1.04963	0.0698848	0.108628	0.64334	0.520004	0.77168	Snd1	protein_coding	staphylococcal nuclease and tudor domain containing 1
6	28704901	28705100	*	0.374728	0.777581	-2.52232	6	28475139	28935162	+	ENSMUSG00000001424	0	8172.82	1.04963	0.0698848	0.108628	0.64334	0.520004	0.77168	Snd1	protein_coding	staphylococcal nuclease and tudor domain containing 1
6	28705001	28705200	*	0.696385	0.884519	0.917081	6	28475139	28935162	+	ENSMUSG00000001424	0	8172.82	1.04963	0.0698848	0.108628	0.64334	0.520004	0.77168	Snd1	protein_coding	staphylococcal nuclease and tudor domain containing 1
6	28705101	28705300	*	0.669324	0.87788	0.874419	6	28475139	28935162	+	ENSMUSG00000001424	0	8172.82	1.04963	0.0698848	0.108628	0.64334	0.520004	0.77168	Snd1	protein_coding	staphylococcal nuclease and tudor domain containing 1
6	28705201	28705400	*	0.610273	0.86239	0.590847	6	28475139	28935162	+	ENSMUSG00000001424	0	8172.82	1.04963	0.0698848	0.108628	0.64334	0.520004	0.77168	Snd1	protein_coding	staphylococcal nuclease and tudor domain containing 1
6	28705301	28705500	*	0.248427	0.699516	-1.15446	6	28475139	28935162	+	ENSMUSG00000001424	0	8172.82	1.04963	0.0698848	0.108628	0.64334	0.520004	0.77168	Snd1	protein_coding	staphylococcal nuclease and tudor domain containing 1
6	28705401	28705600	*	0.855118	0.913195	-0.225213	6	28475139	28935162	+	ENSMUSG00000001424	0	8172.82	1.04963	0.0698848	0.108628	0.64334	0.520004	0.77168	Snd1	protein_coding	staphylococcal nuclease and tudor domain containing 1
6	28705501	28705700	*	0.1918	0.650014	-1.95739	6	28475139	28935162	+	ENSMUSG00000001424	0	8172.82	1.04963	0.0698848	0.108628	0.64334	0.520004	0.77168	Snd1	protein_coding	staphylococcal nuclease and tudor domain containing 1
6	28705601	28705800	*	0.271835	0.71611	2.09383	6	28475139	28935162	+	ENSMUSG00000001424	0	8172.82	1.04963	0.0698848	0.108628	0.64334	0.520004	0.77168	Snd1	protein_coding	staphylococcal nuclease and tudor domain containing 1
6	28717201	28717400	*	0.506521	0.830758	1.32917	6	28475139	28935162	+	ENSMUSG00000001424	0	8172.82	1.04963	0.0698848	0.108628	0.64334	0.520004	0.77168	Snd1	protein_coding	staphylococcal nuclease and tudor domain containing 1
6	28717301	28717500	*	0.384316	0.781935	1.85729	6	28475139	28935162	+	ENSMUSG00000001424	0	8172.82	1.04963	0.0698848	0.108628	0.64334	0.520004	0.77168	Snd1	protein_coding	staphylococcal nuclease and tudor domain containing 1
6	28717401	28717600	*	0.495387	0.827125	2.31576	6	28475139	28935162	+	ENSMUSG00000001424	0	8172.82	1.04963	0.0698848	0.108628	0.64334	0.520004	0.77168	Snd1	protein_coding	staphylococcal nuclease and tudor domain containing 1
6	28717501	28717700	*	0.688265	0.882514	-1.55367	6	28475139	28935162	+	ENSMUSG00000001424	0	8172.82	1.04963	0.0698848	0.108628	0.64334	0.520004	0.77168	Snd1	protein_coding	staphylococcal nuclease and tudor domain containing 1
6	28717601	28717800	*	0.893497	0.918639	-0.447879	6	28475139	28935162	+	ENSMUSG00000001424	0	8172.82	1.04963	0.0698848	0.108628	0.64334	0.520004	0.77168	Snd1	protein_coding	staphylococcal nuclease and tudor domain containing 1
6	28717701	28717900	*	0.597913	0.859309	2.29183	6	28475139	28935162	+	ENSMUSG00000001424	0	8172.82	1.04963	0.0698848	0.108628	0.64334	0.520004	0.77168	Snd1	protein_coding	staphylococcal nuclease and tudor domain containing 1
6	28723101	28723300	*	0.578838	0.853806	-2.54026	6	28475139	28935162	+	ENSMUSG00000001424	0	8172.82	1.04963	0.0698848	0.108628	0.64334	0.520004	0.77168	Snd1	protein_coding	staphylococcal nuclease and tudor domain containing 1
6	28723201	28723400	*	0.965976	0.929208	0.251154	6	28475139	28935162	+	ENSMUSG00000001424	0	8172.82	1.04963	0.0698848	0.108628	0.64334	0.520004	0.77168	Snd1	protein_coding	staphylococcal nuclease and tudor domain containing 1
6	28723401	28723600	*	0.0731123	0.474143	2.63782	6	28475139	28935162	+	ENSMUSG00000001424	0	8172.82	1.04963	0.0698848	0.108628	0.64334	0.520004	0.77168	Snd1	protein_coding	staphylococcal nuclease and tudor domain containing 1
6	28723501	28723700	*	0.0731123	0.474143	2.63782	6	28475139	28935162	+	ENSMUSG00000001424	0	8172.82	1.04963	0.0698848	0.108628	0.64334	0.520004	0.77168	Snd1	protein_coding	staphylococcal nuclease and tudor domain containing 1
6	28729101	28729300	*	0.098895	0.526073	-6.29022	6	28475139	28935162	+	ENSMUSG00000001424	0	8172.82	1.04963	0.0698848	0.108628	0.64334	0.520004	0.77168	Snd1	protein_coding	staphylococcal nuclease and tudor domain containing 1
6	28729201	28729400	*	0.88007	0.916708	0.462638	6	28475139	28935162	+	ENSMUSG00000001424	0	8172.82	1.04963	0.0698848	0.108628	0.64334	0.520004	0.77168	Snd1	protein_coding	staphylococcal nuclease and tudor domain containing 1
6	28729301	28729500	*	0.863885	0.914584	0.739367	6	28475139	28935162	+	ENSMUSG00000001424	0	8172.82	1.04963	0.0698848	0.108628	0.64334	0.520004	0.77168	Snd1	protein_coding	staphylococcal nuclease and tudor domain containing 1
6	28729401	28729600	*	0.162454	0.617951	-7.62695	6	28475139	28935162	+	ENSMUSG00000001424	0	8172.82	1.04963	0.0698848	0.108628	0.64334	0.520004	0.77168	Snd1	protein_coding	staphylococcal nuclease and tudor domain containing 1
6	28736501	28736700	*	0.17625	0.63456	3.07278	6	28475139	28935162	+	ENSMUSG00000001424	0	8172.82	1.04963	0.0698848	0.108628	0.64334	0.520004	0.77168	Snd1	protein_coding	staphylococcal nuclease and tudor domain containing 1
6	28736601	28736800	*	0.251428	0.701467	2.01061	6	28475139	28935162	+	ENSMUSG00000001424	0	8172.82	1.04963	0.0698848	0.108628	0.64334	0.520004	0.77168	Snd1	protein_coding	staphylococcal nuclease and tudor domain containing 1
6	28736701	28736900	*	0.7468	0.894462	0.822251	6	28475139	28935162	+	ENSMUSG00000001424	0	8172.82	1.04963	0.0698848	0.108628	0.64334	0.520004	0.77168	Snd1	protein_coding	staphylococcal nuclease and tudor domain containing 1
6	28737001	28737200	*	0.286532	0.726737	-2.35303	6	28475139	28935162	+	ENSMUSG00000001424	0	8172.82	1.04963	0.0698848	0.108628	0.64334	0.520004	0.77168	Snd1	protein_coding	staphylococcal nuclease and tudor domain containing 1
6	28737101	28737300	*	0.286532	0.726737	-2.35303	6	28475139	28935162	+	ENSMUSG00000001424	0	8172.82	1.04963	0.0698848	0.108628	0.64334	0.520004	0.77168	Snd1	protein_coding	staphylococcal nuclease and tudor domain containing 1
6	28758101	28758300	*	0.498884	0.828192	3.24786	6	28475139	28935162	+	ENSMUSG00000001424	0	8172.82	1.04963	0.0698848	0.108628	0.64334	0.520004	0.77168	Snd1	protein_coding	staphylococcal nuclease and tudor domain containing 1
6	28758201	28758400	*	0.329886	0.75298	3.07992	6	28475139	28935162	+	ENSMUSG00000001424	0	8172.82	1.04963	0.0698848	0.108628	0.64334	0.520004	0.77168	Snd1	protein_coding	staphylococcal nuclease and tudor domain containing 1
6	28758301	28758500	*	0.164382	0.620172	6.13092	6	28475139	28935162	+	ENSMUSG00000001424	0	8172.82	1.04963	0.0698848	0.108628	0.64334	0.520004	0.77168	Snd1	protein_coding	staphylococcal nuclease and tudor domain containing 1
6	28758401	28758600	*	0.158133	0.613492	11.5315	6	28475139	28935162	+	ENSMUSG00000001424	0	8172.82	1.04963	0.0698848	0.108628	0.64334	0.520004	0.77168	Snd1	protein_coding	staphylococcal nuclease and tudor domain containing 1
6	28758801	28759000	*	0.684099	0.881576	1.65264	6	28475139	28935162	+	ENSMUSG00000001424	0	8172.82	1.04963	0.0698848	0.108628	0.64334	0.520004	0.77168	Snd1	protein_coding	staphylococcal nuclease and tudor domain containing 1
6	28758901	28759100	*	0.281931	0.723224	2.47136	6	28475139	28935162	+	ENSMUSG00000001424	0	8172.82	1.04963	0.0698848	0.108628	0.64334	0.520004	0.77168	Snd1	protein_coding	staphylococcal nuclease and tudor domain containing 1
6	28759001	28759200	*	0.316011	0.744873	3.0625	6	28475139	28935162	+	ENSMUSG00000001424	0	8172.82	1.04963	0.0698848	0.108628	0.64334	0.520004	0.77168	Snd1	protein_coding	staphylococcal nuclease and tudor domain containing 1
6	28762201	28762400	*	0.0099832	0.210893	10.1281	6	28475139	28935162	+	ENSMUSG00000001424	0	8172.82	1.04963	0.0698848	0.108628	0.64334	0.520004	0.77168	Snd1	protein_coding	staphylococcal nuclease and tudor domain containing 1
6	28762301	28762500	*	0.206565	0.664379	4.54911	6	28475139	28935162	+	ENSMUSG00000001424	0	8172.82	1.04963	0.0698848	0.108628	0.64334	0.520004	0.77168	Snd1	protein_coding	staphylococcal nuclease and tudor domain containing 1
6	28766501	28766700	*	0.131862	0.578736	-7.67123	6	28475139	28935162	+	ENSMUSG00000001424	0	8172.82	1.04963	0.0698848	0.108628	0.64334	0.520004	0.77168	Snd1	protein_coding	staphylococcal nuclease and tudor domain containing 1
6	28766601	28766800	*	0.17992	0.638113	-5.88883	6	28475139	28935162	+	ENSMUSG00000001424	0	8172.82	1.04963	0.0698848	0.108628	0.64334	0.520004	0.77168	Snd1	protein_coding	staphylococcal nuclease and tudor domain containing 1
6	28766701	28766900	*	0.839313	0.910627	0.730838	6	28475139	28935162	+	ENSMUSG00000001424	0	8172.82	1.04963	0.0698848	0.108628	0.64334	0.520004	0.77168	Snd1	protein_coding	staphylococcal nuclease and tudor domain containing 1
6	28767901	28768100	*	0.731163	0.891631	-0.693844	6	28475139	28935162	+	ENSMUSG00000001424	0	8172.82	1.04963	0.0698848	0.108628	0.64334	0.520004	0.77168	Snd1	protein_coding	staphylococcal nuclease and tudor domain containing 1
6	28768001	28768200	*	0.472811	0.8192	1.53375	6	28475139	28935162	+	ENSMUSG00000001424	0	8172.82	1.04963	0.0698848	0.108628	0.64334	0.520004	0.77168	Snd1	protein_coding	staphylococcal nuclease and tudor domain containing 1
6	28768101	28768300	*	0.0902354	0.510062	8.02444	6	28475139	28935162	+	ENSMUSG00000001424	0	8172.82	1.04963	0.0698848	0.108628	0.64334	0.520004	0.77168	Snd1	protein_coding	staphylococcal nuclease and tudor domain containing 1
6	28771401	28771600	*	0.0585063	0.436348	10.8798	6	28475139	28935162	+	ENSMUSG00000001424	0	8172.82	1.04963	0.0698848	0.108628	0.64334	0.520004	0.77168	Snd1	protein_coding	staphylococcal nuclease and tudor domain containing 1
6	28771501	28771700	*	0.0585063	0.436348	10.8798	6	28475139	28935162	+	ENSMUSG00000001424	0	8172.82	1.04963	0.0698848	0.108628	0.64334	0.520004	0.77168	Snd1	protein_coding	staphylococcal nuclease and tudor domain containing 1
6	28830101	28830300	*	0.342843	0.760162	2.00495	6	28475139	28935162	+	ENSMUSG00000001424	0	8172.82	1.04963	0.0698848	0.108628	0.64334	0.520004	0.77168	Snd1	protein_coding	staphylococcal nuclease and tudor domain containing 1
6	28830201	28830400	*	0.442903	0.807957	1.86975	6	28475139	28935162	+	ENSMUSG00000001424	0	8172.82	1.04963	0.0698848	0.108628	0.64334	0.520004	0.77168	Snd1	protein_coding	staphylococcal nuclease and tudor domain containing 1
6	28830301	28830500	*	0.582796	0.854888	1.24303	6	28475139	28935162	+	ENSMUSG00000001424	0	8172.82	1.04963	0.0698848	0.108628	0.64334	0.520004	0.77168	Snd1	protein_coding	staphylococcal nuclease and tudor domain containing 1
6	28830401	28830600	*	0.502282	0.829522	-2.02672	6	28475139	28935162	+	ENSMUSG00000001424	0	8172.82	1.04963	0.0698848	0.108628	0.64334	0.520004	0.77168	Snd1	protein_coding	staphylococcal nuclease and tudor domain containing 1
6	28830901	28831100	*	0.888155	0.917764	-0.560728	6	28475139	28935162	+	ENSMUSG00000001424	0	8172.82	1.04963	0.0698848	0.108628	0.64334	0.520004	0.77168	Snd1	protein_coding	staphylococcal nuclease and tudor domain containing 1
6	28831001	28831200	*	0.092154	0.513295	2.41141	6	28475139	28935162	+	ENSMUSG00000001424	0	8172.82	1.04963	0.0698848	0.108628	0.64334	0.520004	0.77168	Snd1	protein_coding	staphylococcal nuclease and tudor domain containing 1
6	28831101	28831300	*	0.0770531	0.482779	3.02318	6	28475139	28935162	+	ENSMUSG00000001424	0	8172.82	1.04963	0.0698848	0.108628	0.64334	0.520004	0.77168	Snd1	protein_coding	staphylococcal nuclease and tudor domain containing 1
6	28866301	28866500	*	0.0536487	0.422528	-19.1528	6	28475139	28935162	+	ENSMUSG00000001424	0	8172.82	1.04963	0.0698848	0.108628	0.64334	0.520004	0.77168	Snd1	protein_coding	staphylococcal nuclease and tudor domain containing 1
6	28866401	28866600	*	0.0536487	0.422528	-19.1528	6	28475139	28935162	+	ENSMUSG00000001424	0	8172.82	1.04963	0.0698848	0.108628	0.64334	0.520004	0.77168	Snd1	protein_coding	staphylococcal nuclease and tudor domain containing 1
6	28897601	28897800	*	0.628261	0.867178	-2.88176	6	28475139	28935162	+	ENSMUSG00000001424	0	8172.82	1.04963	0.0698848	0.108628	0.64334	0.520004	0.77168	Snd1	protein_coding	staphylococcal nuclease and tudor domain containing 1
6	28897701	28897900	*	0.761948	0.89754	0.632411	6	28475139	28935162	+	ENSMUSG00000001424	0	8172.82	1.04963	0.0698848	0.108628	0.64334	0.520004	0.77168	Snd1	protein_coding	staphylococcal nuclease and tudor domain containing 1
6	28897801	28898000	*	0.404646	0.791246	1.53796	6	28475139	28935162	+	ENSMUSG00000001424	0	8172.82	1.04963	0.0698848	0.108628	0.64334	0.520004	0.77168	Snd1	protein_coding	staphylococcal nuclease and tudor domain containing 1
6	28899101	28899300	*	0.231662	0.686181	-6.73077	6	28475139	28935162	+	ENSMUSG00000001424	0	8172.82	1.04963	0.0698848	0.108628	0.64334	0.520004	0.77168	Snd1	protein_coding	staphylococcal nuclease and tudor domain containing 1
6	28906501	28906700	*	0.142132	0.592788	7.79427	6	28475139	28935162	+	ENSMUSG00000001424	0	8172.82	1.04963	0.0698848	0.108628	0.64334	0.520004	0.77168	Snd1	protein_coding	staphylococcal nuclease and tudor domain containing 1
6	28909101	28909300	*	0.296449	0.732955	5.67024	6	28475139	28935162	+	ENSMUSG00000001424	0	8172.82	1.04963	0.0698848	0.108628	0.64334	0.520004	0.77168	Snd1	protein_coding	staphylococcal nuclease and tudor domain containing 1
6	28909201	28909400	*	0.641391	0.87065	2.15938	6	28475139	28935162	+	ENSMUSG00000001424	0	8172.82	1.04963	0.0698848	0.108628	0.64334	0.520004	0.77168	Snd1	protein_coding	staphylococcal nuclease and tudor domain containing 1
6	28909301	28909500	*	0.888246	0.917771	-0.526701	6	28475139	28935162	+	ENSMUSG00000001424	0	8172.82	1.04963	0.0698848	0.108628	0.64334	0.520004	0.77168	Snd1	protein_coding	staphylococcal nuclease and tudor domain containing 1
6	28909401	28909600	*	0.535749	0.840463	-1.89014	6	28475139	28935162	+	ENSMUSG00000001424	0	8172.82	1.04963	0.0698848	0.108628	0.64334	0.520004	0.77168	Snd1	protein_coding	staphylococcal nuclease and tudor domain containing 1
6	28909501	28909700	*	0.403824	0.79083	-1.91343	6	28475139	28935162	+	ENSMUSG00000001424	0	8172.82	1.04963	0.0698848	0.108628	0.64334	0.520004	0.77168	Snd1	protein_coding	staphylococcal nuclease and tudor domain containing 1
6	28909601	28909800	*	0.287863	0.72746	-2.45072	6	28475139	28935162	+	ENSMUSG00000001424	0	8172.82	1.04963	0.0698848	0.108628	0.64334	0.520004	0.77168	Snd1	protein_coding	staphylococcal nuclease and tudor domain containing 1
6	28909701	28909900	*	0.421838	0.798843	-3.92326	6	28475139	28935162	+	ENSMUSG00000001424	0	8172.82	1.04963	0.0698848	0.108628	0.64334	0.520004	0.77168	Snd1	protein_coding	staphylococcal nuclease and tudor domain containing 1
6	28932601	28932800	*	0.991075	0.932532	0.0186485	6	28475139	28935162	+	ENSMUSG00000001424	0	8172.82	1.04963	0.0698848	0.108628	0.64334	0.520004	0.77168	Snd1	protein_coding	staphylococcal nuclease and tudor domain containing 1
6	29143401	29143600	*	0.411842	0.794344	-2.57599	6	29123573	29165006	-	ENSMUSG00000029701	0	1913.74	0.886413	-0.173949	0.157293	-1.1059	0.268772	0.582138	Rbm28	protein_coding	RNA binding motif protein 28
6	29143501	29143700	*	0.340679	0.759063	2.8239	6	29123573	29165006	-	ENSMUSG00000029701	0	1913.74	0.886413	-0.173949	0.157293	-1.1059	0.268772	0.582138	Rbm28	protein_coding	RNA binding motif protein 28
6	29143801	29144000	*	0.529875	0.838396	-2.10859	6	29123573	29165006	-	ENSMUSG00000029701	0	1913.74	0.886413	-0.173949	0.157293	-1.1059	0.268772	0.582138	Rbm28	protein_coding	RNA binding motif protein 28
6	29143901	29144100	*	0.662022	0.876097	-2.19223	6	29123573	29165006	-	ENSMUSG00000029701	0	1913.74	0.886413	-0.173949	0.157293	-1.1059	0.268772	0.582138	Rbm28	protein_coding	RNA binding motif protein 28
6	29163201	29163400	*	0.851343	0.912491	0.54344	6	29123573	29165006	-	ENSMUSG00000029701	0	1913.74	0.886413	-0.173949	0.157293	-1.1059	0.268772	0.582138	Rbm28	protein_coding	RNA binding motif protein 28
6	29163301	29163500	*	0.851343	0.912491	0.54344	6	29123573	29165006	-	ENSMUSG00000029701	0	1913.74	0.886413	-0.173949	0.157293	-1.1059	0.268772	0.582138	Rbm28	protein_coding	RNA binding motif protein 28
6	29164001	29164200	*	0.692734	0.883712	-0.211416	6	29123573	29165006	-	ENSMUSG00000029701	0	1913.74	0.886413	-0.173949	0.157293	-1.1059	0.268772	0.582138	Rbm28	protein_coding	RNA binding motif protein 28
6	29164101	29164300	*	0.411923	0.7944	-0.34138	6	29123573	29165006	-	ENSMUSG00000029701	0	1913.74	0.886413	-0.173949	0.157293	-1.1059	0.268772	0.582138	Rbm28	protein_coding	RNA binding motif protein 28
6	29164201	29164400	*	0.332538	0.754672	-0.573043	6	29123573	29165006	-	ENSMUSG00000029701	0	1913.74	0.886413	-0.173949	0.157293	-1.1059	0.268772	0.582138	Rbm28	protein_coding	RNA binding motif protein 28
6	29164801	29165000	*	0.960233	0.9285	-0.0541282	6	29123573	29165006	-	ENSMUSG00000029701	0	1913.74	0.886413	-0.173949	0.157293	-1.1059	0.268772	0.582138	Rbm28	protein_coding	RNA binding motif protein 28
6	29164901	29165100	*	0.799874	0.904124	0.723276	6	29123573	29165006	-	ENSMUSG00000029701	0	1913.74	0.886413	-0.173949	0.157293	-1.1059	0.268772	0.582138	Rbm28	protein_coding	RNA binding motif protein 28
6	29165001	29165200	*	0.601835	0.860285	-1.66621	6	29123573	29165006	-	ENSMUSG00000029701	0	1913.74	0.886413	-0.173949	0.157293	-1.1059	0.268772	0.582138	Rbm28	protein_coding	RNA binding motif protein 28
6	29165101	29165300	*	0.85843	0.913784	-0.681174	6	29123573	29165006	-	ENSMUSG00000029701	-96	1913.74	0.886413	-0.173949	0.157293	-1.1059	0.268772	0.582138	Rbm28	protein_coding	RNA binding motif protein 28
6	29165201	29165400	*	0.230237	0.684901	-3.1445	6	29123573	29165006	-	ENSMUSG00000029701	-196	1913.74	0.886413	-0.173949	0.157293	-1.1059	0.268772	0.582138	Rbm28	protein_coding	RNA binding motif protein 28
6	29165301	29165500	*	0.125388	0.569804	-4.85994	6	29123573	29165006	-	ENSMUSG00000029701	-296	1913.74	0.886413	-0.173949	0.157293	-1.1059	0.268772	0.582138	Rbm28	protein_coding	RNA binding motif protein 28
6	29166101	29166300	*	0.280331	0.722058	4.996	6	29123573	29165006	-	ENSMUSG00000029701	-1096	1913.74	0.886413	-0.173949	0.157293	-1.1059	0.268772	0.582138	Rbm28	protein_coding	RNA binding motif protein 28
6	29166201	29166400	*	0.457989	0.813867	-1.08799	6	29123573	29165006	-	ENSMUSG00000029701	-1196	1913.74	0.886413	-0.173949	0.157293	-1.1059	0.268772	0.582138	Rbm28	protein_coding	RNA binding motif protein 28
6	29172001	29172200	*	0.0810121	0.491075	-6.0623	6	29169232	29179584	-	ENSMUSG00000079654	0	199.148	0.713109	-0.487806	0.254446	-1.91713	0.0552215	0.269629	Prrt4	protein_coding	proline-rich transmembrane protein 4
6	29172101	29172300	*	0.00932604	0.204321	-8.45269	6	29169232	29179584	-	ENSMUSG00000079654	0	199.148	0.713109	-0.487806	0.254446	-1.91713	0.0552215	0.269629	Prrt4	protein_coding	proline-rich transmembrane protein 4
6	29172201	29172400	*	0.0339977	0.353007	-10.8675	6	29169232	29179584	-	ENSMUSG00000079654	0	199.148	0.713109	-0.487806	0.254446	-1.91713	0.0552215	0.269629	Prrt4	protein_coding	proline-rich transmembrane protein 4
6	29198501	29198700	*	0.682463	0.88132	0.861376	6	29200434	29216364	-	ENSMUSG00000003500	1735	2857.54	0.920371	-0.119712	0.124362	-0.962613	0.335742	0.641375	Impdh1	protein_coding	inosine monophosphate dehydrogenase 1
6	29198601	29198800	*	0.531249	0.838878	-0.284268	6	29200434	29216364	-	ENSMUSG00000003500	1635	2857.54	0.920371	-0.119712	0.124362	-0.962613	0.335742	0.641375	Impdh1	protein_coding	inosine monophosphate dehydrogenase 1
6	29198701	29198900	*	0.0940936	0.51714	-0.817728	6	29200434	29216364	-	ENSMUSG00000003500	1535	2857.54	0.920371	-0.119712	0.124362	-0.962613	0.335742	0.641375	Impdh1	protein_coding	inosine monophosphate dehydrogenase 1
6	29198801	29199000	*	0.418942	0.79783	-0.776942	6	29200434	29216364	-	ENSMUSG00000003500	1435	2857.54	0.920371	-0.119712	0.124362	-0.962613	0.335742	0.641375	Impdh1	protein_coding	inosine monophosphate dehydrogenase 1
6	29198901	29199100	*	0.966007	0.929208	-0.137669	6	29200434	29216364	-	ENSMUSG00000003500	1335	2857.54	0.920371	-0.119712	0.124362	-0.962613	0.335742	0.641375	Impdh1	protein_coding	inosine monophosphate dehydrogenase 1
6	29199001	29199200	*	0.746383	0.894408	0.584008	6	29200434	29216364	-	ENSMUSG00000003500	1235	2857.54	0.920371	-0.119712	0.124362	-0.962613	0.335742	0.641375	Impdh1	protein_coding	inosine monophosphate dehydrogenase 1
6	29199101	29199300	*	0.606644	0.861489	1.00021	6	29200434	29216364	-	ENSMUSG00000003500	1135	2857.54	0.920371	-0.119712	0.124362	-0.962613	0.335742	0.641375	Impdh1	protein_coding	inosine monophosphate dehydrogenase 1
6	29199201	29199400	*	0.802435	0.904513	0.806454	6	29200434	29216364	-	ENSMUSG00000003500	1035	2857.54	0.920371	-0.119712	0.124362	-0.962613	0.335742	0.641375	Impdh1	protein_coding	inosine monophosphate dehydrogenase 1
6	29199301	29199500	*	0.545063	0.843723	3.92361	6	29200434	29216364	-	ENSMUSG00000003500	935	2857.54	0.920371	-0.119712	0.124362	-0.962613	0.335742	0.641375	Impdh1	protein_coding	inosine monophosphate dehydrogenase 1
6	29205401	29205600	*	0.236224	0.689788	-7.79533	6	29200434	29216364	-	ENSMUSG00000003500	0	2857.54	0.920371	-0.119712	0.124362	-0.962613	0.335742	0.641375	Impdh1	protein_coding	inosine monophosphate dehydrogenase 1
6	29211501	29211700	*	0.268203	0.713777	-1.92765	6	29200434	29216364	-	ENSMUSG00000003500	0	2857.54	0.920371	-0.119712	0.124362	-0.962613	0.335742	0.641375	Impdh1	protein_coding	inosine monophosphate dehydrogenase 1
6	29211601	29211800	*	0.845524	0.911743	0.184699	6	29200434	29216364	-	ENSMUSG00000003500	0	2857.54	0.920371	-0.119712	0.124362	-0.962613	0.335742	0.641375	Impdh1	protein_coding	inosine monophosphate dehydrogenase 1
6	29211701	29211900	*	0.527941	0.837625	0.552783	6	29200434	29216364	-	ENSMUSG00000003500	0	2857.54	0.920371	-0.119712	0.124362	-0.962613	0.335742	0.641375	Impdh1	protein_coding	inosine monophosphate dehydrogenase 1
6	29215401	29215600	*	0.900601	0.919568	-0.489753	6	29200434	29216364	-	ENSMUSG00000003500	0	2857.54	0.920371	-0.119712	0.124362	-0.962613	0.335742	0.641375	Impdh1	protein_coding	inosine monophosphate dehydrogenase 1
6	29216401	29216600	*	0.0673953	0.460722	2.76791	6	29200434	29216364	-	ENSMUSG00000003500	-38	2857.54	0.920371	-0.119712	0.124362	-0.962613	0.335742	0.641375	Impdh1	protein_coding	inosine monophosphate dehydrogenase 1
6	29216501	29216700	*	0.122016	0.56514	3.09918	6	29200434	29216364	-	ENSMUSG00000003500	-138	2857.54	0.920371	-0.119712	0.124362	-0.962613	0.335742	0.641375	Impdh1	protein_coding	inosine monophosphate dehydrogenase 1
6	29216601	29216800	*	0.713828	0.887848	2.23869	6	29200434	29216364	-	ENSMUSG00000003500	-238	2857.54	0.920371	-0.119712	0.124362	-0.962613	0.335742	0.641375	Impdh1	protein_coding	inosine monophosphate dehydrogenase 1
6	29271001	29271200	*	0.731675	0.891722	-0.300028	6	29272488	29275446	+	ENSMUSG00000043421	-1289	984.499	0.848563	-0.236905	0.301968	-0.784539	0.432724	0.715677	Hilpda	protein_coding	hypoxia inducible lipid droplet associated
6	29271101	29271300	*	0.61096	0.862602	-0.462897	6	29272488	29275446	+	ENSMUSG00000043421	-1189	984.499	0.848563	-0.236905	0.301968	-0.784539	0.432724	0.715677	Hilpda	protein_coding	hypoxia inducible lipid droplet associated
6	29271201	29271400	*	0.863066	0.914405	-0.311526	6	29272488	29275446	+	ENSMUSG00000043421	-1089	984.499	0.848563	-0.236905	0.301968	-0.784539	0.432724	0.715677	Hilpda	protein_coding	hypoxia inducible lipid droplet associated
6	29272501	29272700	*	0.522589	0.835666	-0.299449	6	29272488	29275446	+	ENSMUSG00000043421	0	984.499	0.848563	-0.236905	0.301968	-0.784539	0.432724	0.715677	Hilpda	protein_coding	hypoxia inducible lipid droplet associated
6	29272601	29272800	*	0.35832	0.769261	-0.279462	6	29272488	29275446	+	ENSMUSG00000043421	0	984.499	0.848563	-0.236905	0.301968	-0.784539	0.432724	0.715677	Hilpda	protein_coding	hypoxia inducible lipid droplet associated
6	29272701	29272900	*	0.826903	0.908514	-0.0810328	6	29272488	29275446	+	ENSMUSG00000043421	0	984.499	0.848563	-0.236905	0.301968	-0.784539	0.432724	0.715677	Hilpda	protein_coding	hypoxia inducible lipid droplet associated
6	29272801	29273000	*	0.857877	0.913725	-0.0946938	6	29272488	29275446	+	ENSMUSG00000043421	0	984.499	0.848563	-0.236905	0.301968	-0.784539	0.432724	0.715677	Hilpda	protein_coding	hypoxia inducible lipid droplet associated
6	29272901	29273100	*	0.813	0.906483	0.129825	6	29272488	29275446	+	ENSMUSG00000043421	0	984.499	0.848563	-0.236905	0.301968	-0.784539	0.432724	0.715677	Hilpda	protein_coding	hypoxia inducible lipid droplet associated
6	29273001	29273200	*	0.467056	0.817186	0.518771	6	29272488	29275446	+	ENSMUSG00000043421	0	984.499	0.848563	-0.236905	0.301968	-0.784539	0.432724	0.715677	Hilpda	protein_coding	hypoxia inducible lipid droplet associated
6	29278501	29278700	*	0.773484	0.899513	1.61122	6	29279593	29290680	+	ENSMUSG00000079652	-894	31.696	0.62509	-0.677864	0.44947	-1.50814	0.131519	0.416777	Fam71f2	protein_coding	family with sequence similarity 71, member F2
6	29278601	29278800	*	0.371855	0.776386	2.15838	6	29279593	29290680	+	ENSMUSG00000079652	-794	31.696	0.62509	-0.677864	0.44947	-1.50814	0.131519	0.416777	Fam71f2	protein_coding	family with sequence similarity 71, member F2
6	29278701	29278900	*	0.163661	0.619394	-3.59902	6	29279593	29290680	+	ENSMUSG00000079652	-694	31.696	0.62509	-0.677864	0.44947	-1.50814	0.131519	0.416777	Fam71f2	protein_coding	family with sequence similarity 71, member F2
6	29278801	29279000	*	0.0981875	0.52463	-4.2642	6	29279593	29290680	+	ENSMUSG00000079652	-594	31.696	0.62509	-0.677864	0.44947	-1.50814	0.131519	0.416777	Fam71f2	protein_coding	family with sequence similarity 71, member F2
6	29278901	29279100	*	0.14648	0.598395	-12.817	6	29279593	29290680	+	ENSMUSG00000079652	-494	31.696	0.62509	-0.677864	0.44947	-1.50814	0.131519	0.416777	Fam71f2	protein_coding	family with sequence similarity 71, member F2
6	29329301	29329500	*	0.018204	0.273275	11.579	6	29319140	29336019	+	ENSMUSG00000039742	0	12.5737	0.518972	-0.946271	0.392959	-2.40807	0.0160373	0.138522	Fam71f1	protein_coding	family with sequence similarity 71, member F1
6	29329401	29329600	*	0.00371322	0.132562	13.2069	6	29319140	29336019	+	ENSMUSG00000039742	0	12.5737	0.518972	-0.946271	0.392959	-2.40807	0.0160373	0.138522	Fam71f1	protein_coding	family with sequence similarity 71, member F1
6	29329501	29329700	*	0.103119	0.53384	8.26122	6	29319140	29336019	+	ENSMUSG00000039742	0	12.5737	0.518972	-0.946271	0.392959	-2.40807	0.0160373	0.138522	Fam71f1	protein_coding	family with sequence similarity 71, member F1
6	29329601	29329800	*	0.538189	0.841142	2.70053	6	29319140	29336019	+	ENSMUSG00000039742	0	12.5737	0.518972	-0.946271	0.392959	-2.40807	0.0160373	0.138522	Fam71f1	protein_coding	family with sequence similarity 71, member F1
6	29335801	29336000	*	0.272472	0.716529	-4.1832	6	29319140	29336019	+	ENSMUSG00000039742	0	12.5737	0.518972	-0.946271	0.392959	-2.40807	0.0160373	0.138522	Fam71f1	protein_coding	family with sequence similarity 71, member F1
6	29335901	29336100	*	0.521629	0.835453	2.29299	6	29319140	29336019	+	ENSMUSG00000039742	0	12.5737	0.518972	-0.946271	0.392959	-2.40807	0.0160373	0.138522	Fam71f1	protein_coding	family with sequence similarity 71, member F1
6	29336001	29336200	*	0.377288	0.778696	3.08986	6	29319140	29336019	+	ENSMUSG00000039742	0	12.5737	0.518972	-0.946271	0.392959	-2.40807	0.0160373	0.138522	Fam71f1	protein_coding	family with sequence similarity 71, member F1
6	29347001	29347200	*	0.297198	0.733394	1.99227	6	29348069	29377110	+	ENSMUSG00000029767	-870	47363.2	1.04152	0.0586971	0.102286	0.573854	0.566067	0.801177	Calu	protein_coding	calumenin
6	29347101	29347300	*	0.769662	0.899003	-0.973411	6	29348069	29377110	+	ENSMUSG00000029767	-770	47363.2	1.04152	0.0586971	0.102286	0.573854	0.566067	0.801177	Calu	protein_coding	calumenin
6	29347201	29347400	*	0.0394255	0.3741	4.30426	6	29348069	29377110	+	ENSMUSG00000029767	-670	47363.2	1.04152	0.0586971	0.102286	0.573854	0.566067	0.801177	Calu	protein_coding	calumenin
6	29347301	29347500	*	0.0436881	0.390576	5.84413	6	29348069	29377110	+	ENSMUSG00000029767	-570	47363.2	1.04152	0.0586971	0.102286	0.573854	0.566067	0.801177	Calu	protein_coding	calumenin
6	29347401	29347600	*	0.705539	0.886333	-0.430839	6	29348069	29377110	+	ENSMUSG00000029767	-470	47363.2	1.04152	0.0586971	0.102286	0.573854	0.566067	0.801177	Calu	protein_coding	calumenin
6	29347501	29347700	*	0.69933	0.885017	0.334816	6	29348069	29377110	+	ENSMUSG00000029767	-370	47363.2	1.04152	0.0586971	0.102286	0.573854	0.566067	0.801177	Calu	protein_coding	calumenin
6	29362101	29362300	*	0.596648	0.858897	1.69764	6	29348069	29377110	+	ENSMUSG00000029767	0	47363.2	1.04152	0.0586971	0.102286	0.573854	0.566067	0.801177	Calu	protein_coding	calumenin
6	29362201	29362400	*	0.903356	0.91996	-0.504514	6	29348069	29377110	+	ENSMUSG00000029767	0	47363.2	1.04152	0.0586971	0.102286	0.573854	0.566067	0.801177	Calu	protein_coding	calumenin
6	29362301	29362500	*	0.0877259	0.504775	2.34706	6	29348069	29377110	+	ENSMUSG00000029767	0	47363.2	1.04152	0.0586971	0.102286	0.573854	0.566067	0.801177	Calu	protein_coding	calumenin
6	29362401	29362600	*	0.772278	0.899362	0.681707	6	29348069	29377110	+	ENSMUSG00000029767	0	47363.2	1.04152	0.0586971	0.102286	0.573854	0.566067	0.801177	Calu	protein_coding	calumenin
6	29362501	29362700	*	0.603747	0.860814	-1.86615	6	29348069	29377110	+	ENSMUSG00000029767	0	47363.2	1.04152	0.0586971	0.102286	0.573854	0.566067	0.801177	Calu	protein_coding	calumenin
6	29388801	29389000	*	0.646685	0.872212	0.372567	6	29376671	29388468	-	ENSMUSG00000058831	-334	8.99669	1.34996	0.43292	0.372906	1.16093	0.245669	0.562677	Opn1sw	protein_coding	opsin 1 (cone pigments), short-wave-sensitive (color blindness, tritan)
6	29388901	29389100	*	0.683657	0.881464	0.328954	6	29376671	29388468	-	ENSMUSG00000058831	-434	8.99669	1.34996	0.43292	0.372906	1.16093	0.245669	0.562677	Opn1sw	protein_coding	opsin 1 (cone pigments), short-wave-sensitive (color blindness, tritan)
6	29389001	29389200	*	0.213921	0.670786	0.729927	6	29376671	29388468	-	ENSMUSG00000058831	-534	8.99669	1.34996	0.43292	0.372906	1.16093	0.245669	0.562677	Opn1sw	protein_coding	opsin 1 (cone pigments), short-wave-sensitive (color blindness, tritan)
6	29389401	29389600	*	0.57643	0.853183	2.17833	6	29376671	29388468	-	ENSMUSG00000058831	-934	8.99669	1.34996	0.43292	0.372906	1.16093	0.245669	0.562677	Opn1sw	protein_coding	opsin 1 (cone pigments), short-wave-sensitive (color blindness, tritan)
6	29389501	29389700	*	0.0858154	0.501021	4.89773	6	29376671	29388468	-	ENSMUSG00000058831	-1034	8.99669	1.34996	0.43292	0.372906	1.16093	0.245669	0.562677	Opn1sw	protein_coding	opsin 1 (cone pigments), short-wave-sensitive (color blindness, tritan)
6	29389601	29389800	*	0.0222003	0.297404	7.76003	6	29376671	29388468	-	ENSMUSG00000058831	-1134	8.99669	1.34996	0.43292	0.372906	1.16093	0.245669	0.562677	Opn1sw	protein_coding	opsin 1 (cone pigments), short-wave-sensitive (color blindness, tritan)
6	29399701	29399900	*	0.380814	0.780276	-2.82708	6	29396309	29426994	+	ENSMUSG00000029769	0	569.176	1.24586	0.317145	0.204142	1.55355	0.120291	0.399707	Ccdc136	protein_coding	coiled-coil domain containing 136
6	29399801	29400000	*	0.178123	0.636272	-3.84645	6	29396309	29426994	+	ENSMUSG00000029769	0	569.176	1.24586	0.317145	0.204142	1.55355	0.120291	0.399707	Ccdc136	protein_coding	coiled-coil domain containing 136
6	29399901	29400100	*	0.744545	0.894078	1.05728	6	29396309	29426994	+	ENSMUSG00000029769	0	569.176	1.24586	0.317145	0.204142	1.55355	0.120291	0.399707	Ccdc136	protein_coding	coiled-coil domain containing 136
6	29400001	29400200	*	0.149778	0.60257	4.43917	6	29396309	29426994	+	ENSMUSG00000029769	0	569.176	1.24586	0.317145	0.204142	1.55355	0.120291	0.399707	Ccdc136	protein_coding	coiled-coil domain containing 136
6	29401101	29401300	*	0.467391	0.817328	2.31036	6	29396309	29426994	+	ENSMUSG00000029769	0	569.176	1.24586	0.317145	0.204142	1.55355	0.120291	0.399707	Ccdc136	protein_coding	coiled-coil domain containing 136
6	29401201	29401400	*	0.648134	0.872429	0.996788	6	29396309	29426994	+	ENSMUSG00000029769	0	569.176	1.24586	0.317145	0.204142	1.55355	0.120291	0.399707	Ccdc136	protein_coding	coiled-coil domain containing 136
6	29401301	29401500	*	0.621293	0.865634	-1.19771	6	29396309	29426994	+	ENSMUSG00000029769	0	569.176	1.24586	0.317145	0.204142	1.55355	0.120291	0.399707	Ccdc136	protein_coding	coiled-coil domain containing 136
6	29401401	29401600	*	0.195987	0.654235	-3.51914	6	29396309	29426994	+	ENSMUSG00000029769	0	569.176	1.24586	0.317145	0.204142	1.55355	0.120291	0.399707	Ccdc136	protein_coding	coiled-coil domain containing 136
6	29401501	29401700	*	0.299408	0.73477	-5.58844	6	29396309	29426994	+	ENSMUSG00000029769	0	569.176	1.24586	0.317145	0.204142	1.55355	0.120291	0.399707	Ccdc136	protein_coding	coiled-coil domain containing 136
6	29403401	29403600	*	0.254921	0.703909	-3.31045	6	29396309	29426994	+	ENSMUSG00000029769	0	569.176	1.24586	0.317145	0.204142	1.55355	0.120291	0.399707	Ccdc136	protein_coding	coiled-coil domain containing 136
6	29403501	29403700	*	0.181657	0.639775	-3.39111	6	29396309	29426994	+	ENSMUSG00000029769	0	569.176	1.24586	0.317145	0.204142	1.55355	0.120291	0.399707	Ccdc136	protein_coding	coiled-coil domain containing 136
6	29403601	29403800	*	0.563031	0.849389	-1.75919	6	29396309	29426994	+	ENSMUSG00000029769	0	569.176	1.24586	0.317145	0.204142	1.55355	0.120291	0.399707	Ccdc136	protein_coding	coiled-coil domain containing 136
6	29433501	29433700	*	0.471369	0.818781	0.477117	6	29433153	29461888	+	ENSMUSG00000068699	0	19489.7	1.63451	0.708856	0.205339	3.45212	0.000556195	0.0189005	Flnc	protein_coding	filamin C, gamma
6	29433601	29433800	*	0.35696	0.76852	0.429545	6	29433153	29461888	+	ENSMUSG00000068699	0	19489.7	1.63451	0.708856	0.205339	3.45212	0.000556195	0.0189005	Flnc	protein_coding	filamin C, gamma
6	29433701	29433900	*	0.800614	0.904257	0.0911334	6	29433153	29461888	+	ENSMUSG00000068699	0	19489.7	1.63451	0.708856	0.205339	3.45212	0.000556195	0.0189005	Flnc	protein_coding	filamin C, gamma
6	29433801	29434000	*	0.466033	0.816657	0.32568	6	29433153	29461888	+	ENSMUSG00000068699	0	19489.7	1.63451	0.708856	0.205339	3.45212	0.000556195	0.0189005	Flnc	protein_coding	filamin C, gamma
6	29433901	29434100	*	0.403298	0.790593	0.837519	6	29433153	29461888	+	ENSMUSG00000068699	0	19489.7	1.63451	0.708856	0.205339	3.45212	0.000556195	0.0189005	Flnc	protein_coding	filamin C, gamma
6	29434001	29434200	*	0.511344	0.832517	-0.605361	6	29433153	29461888	+	ENSMUSG00000068699	0	19489.7	1.63451	0.708856	0.205339	3.45212	0.000556195	0.0189005	Flnc	protein_coding	filamin C, gamma
6	29443101	29443300	*	0.616507	0.86427	-2.50965	6	29433153	29461888	+	ENSMUSG00000068699	0	19489.7	1.63451	0.708856	0.205339	3.45212	0.000556195	0.0189005	Flnc	protein_coding	filamin C, gamma
6	29444601	29444800	*	0.220321	0.676151	5.70305	6	29433153	29461888	+	ENSMUSG00000068699	0	19489.7	1.63451	0.708856	0.205339	3.45212	0.000556195	0.0189005	Flnc	protein_coding	filamin C, gamma
6	29444701	29444900	*	0.527642	0.837475	4.30451	6	29433153	29461888	+	ENSMUSG00000068699	0	19489.7	1.63451	0.708856	0.205339	3.45212	0.000556195	0.0189005	Flnc	protein_coding	filamin C, gamma
6	29444801	29445000	*	0.971102	0.929676	0.0948882	6	29433153	29461888	+	ENSMUSG00000068699	0	19489.7	1.63451	0.708856	0.205339	3.45212	0.000556195	0.0189005	Flnc	protein_coding	filamin C, gamma
6	29444901	29445100	*	0.87701	0.916282	0.453555	6	29433153	29461888	+	ENSMUSG00000068699	0	19489.7	1.63451	0.708856	0.205339	3.45212	0.000556195	0.0189005	Flnc	protein_coding	filamin C, gamma
6	29445001	29445200	*	0.283015	0.724042	-1.74607	6	29433153	29461888	+	ENSMUSG00000068699	0	19489.7	1.63451	0.708856	0.205339	3.45212	0.000556195	0.0189005	Flnc	protein_coding	filamin C, gamma
6	29445101	29445300	*	0.0454345	0.396754	-4.29855	6	29433153	29461888	+	ENSMUSG00000068699	0	19489.7	1.63451	0.708856	0.205339	3.45212	0.000556195	0.0189005	Flnc	protein_coding	filamin C, gamma
6	29450101	29450300	*	0.093646	0.516352	10.633	6	29433153	29461888	+	ENSMUSG00000068699	0	19489.7	1.63451	0.708856	0.205339	3.45212	0.000556195	0.0189005	Flnc	protein_coding	filamin C, gamma
6	29450201	29450400	*	0.903105	0.919942	-0.717985	6	29433153	29461888	+	ENSMUSG00000068699	0	19489.7	1.63451	0.708856	0.205339	3.45212	0.000556195	0.0189005	Flnc	protein_coding	filamin C, gamma
6	29467101	29467300	*	0.336965	0.757135	-1.68294	6	29467718	29470512	+	ENSMUSG00000004285	-419	2203.39	1.13534	0.183125	0.157154	1.16526	0.243912	0.560538	Atp6v1f	protein_coding	ATPase, H+ transporting, lysosomal V1 subunit F
6	29467201	29467400	*	0.234802	0.688476	-4.39964	6	29467718	29470512	+	ENSMUSG00000004285	-319	2203.39	1.13534	0.183125	0.157154	1.16526	0.243912	0.560538	Atp6v1f	protein_coding	ATPase, H+ transporting, lysosomal V1 subunit F
6	29474501	29474700	*	0.169254	0.625918	-7.63403	6	29473162	29507952	-	ENSMUSG00000059022	0	499.928	1.29177	0.369352	0.318214	1.1607	0.245763	0.562806	Kcp	protein_coding	kielin/chordin-like protein
6	29474601	29474800	*	0.168694	0.625387	-7.33333	6	29473162	29507952	-	ENSMUSG00000059022	0	499.928	1.29177	0.369352	0.318214	1.1607	0.245763	0.562806	Kcp	protein_coding	kielin/chordin-like protein
6	29474701	29474900	*	0.909105	0.920862	-0.35461	6	29473162	29507952	-	ENSMUSG00000059022	0	499.928	1.29177	0.369352	0.318214	1.1607	0.245763	0.562806	Kcp	protein_coding	kielin/chordin-like protein
6	29474801	29475000	*	0.78616	0.901606	0.945946	6	29473162	29507952	-	ENSMUSG00000059022	0	499.928	1.29177	0.369352	0.318214	1.1607	0.245763	0.562806	Kcp	protein_coding	kielin/chordin-like protein
6	29485201	29485400	*	0.58126	0.854421	-3.08574	6	29473162	29507952	-	ENSMUSG00000059022	0	499.928	1.29177	0.369352	0.318214	1.1607	0.245763	0.562806	Kcp	protein_coding	kielin/chordin-like protein
6	29485301	29485500	*	0.417805	0.79724	-4.15152	6	29473162	29507952	-	ENSMUSG00000059022	0	499.928	1.29177	0.369352	0.318214	1.1607	0.245763	0.562806	Kcp	protein_coding	kielin/chordin-like protein
6	29493601	29493800	*	0.293438	0.731002	3.59162	6	29473162	29507952	-	ENSMUSG00000059022	0	499.928	1.29177	0.369352	0.318214	1.1607	0.245763	0.562806	Kcp	protein_coding	kielin/chordin-like protein
6	29493701	29493900	*	0.293438	0.731002	3.59162	6	29473162	29507952	-	ENSMUSG00000059022	0	499.928	1.29177	0.369352	0.318214	1.1607	0.245763	0.562806	Kcp	protein_coding	kielin/chordin-like protein
6	29501401	29501600	*	0.377576	0.778827	2.54228	6	29473162	29507952	-	ENSMUSG00000059022	0	499.928	1.29177	0.369352	0.318214	1.1607	0.245763	0.562806	Kcp	protein_coding	kielin/chordin-like protein
6	29501501	29501700	*	0.202303	0.660336	3.00807	6	29473162	29507952	-	ENSMUSG00000059022	0	499.928	1.29177	0.369352	0.318214	1.1607	0.245763	0.562806	Kcp	protein_coding	kielin/chordin-like protein
6	29501601	29501800	*	0.235089	0.688801	3.97966	6	29473162	29507952	-	ENSMUSG00000059022	0	499.928	1.29177	0.369352	0.318214	1.1607	0.245763	0.562806	Kcp	protein_coding	kielin/chordin-like protein
6	29505401	29505600	*	0.310198	0.741477	-3.56061	6	29473162	29507952	-	ENSMUSG00000059022	0	499.928	1.29177	0.369352	0.318214	1.1607	0.245763	0.562806	Kcp	protein_coding	kielin/chordin-like protein
6	29505501	29505700	*	0.252137	0.701902	-3.41654	6	29473162	29507952	-	ENSMUSG00000059022	0	499.928	1.29177	0.369352	0.318214	1.1607	0.245763	0.562806	Kcp	protein_coding	kielin/chordin-like protein
6	29506901	29507100	*	0.485446	0.823846	3.03598	6	29473162	29507952	-	ENSMUSG00000059022	0	499.928	1.29177	0.369352	0.318214	1.1607	0.245763	0.562806	Kcp	protein_coding	kielin/chordin-like protein
6	29507001	29507200	*	0.485446	0.823846	3.03598	6	29473162	29507952	-	ENSMUSG00000059022	0	499.928	1.29177	0.369352	0.318214	1.1607	0.245763	0.562806	Kcp	protein_coding	kielin/chordin-like protein
6	29507101	29507300	*	0.0314757	0.342484	4.27814	6	29473162	29507952	-	ENSMUSG00000059022	0	499.928	1.29177	0.369352	0.318214	1.1607	0.245763	0.562806	Kcp	protein_coding	kielin/chordin-like protein
6	29507201	29507400	*	0.0543785	0.424718	3.81888	6	29473162	29507952	-	ENSMUSG00000059022	0	499.928	1.29177	0.369352	0.318214	1.1607	0.245763	0.562806	Kcp	protein_coding	kielin/chordin-like protein
6	29527101	29527300	*	0.243354	0.695712	-1.50058	6	29526625	29541869	+	ENSMUSG00000029771	0	481.82	1.35098	0.434011	0.239257	1.814	0.0696782	0.306396	Irf5	protein_coding	interferon regulatory factor 5
6	29527201	29527400	*	0.668401	0.877658	0.258633	6	29526625	29541869	+	ENSMUSG00000029771	0	481.82	1.35098	0.434011	0.239257	1.814	0.0696782	0.306396	Irf5	protein_coding	interferon regulatory factor 5
6	29528201	29528400	*	0.157019	0.61183	-3.69054	6	29526625	29541869	+	ENSMUSG00000029771	0	481.82	1.35098	0.434011	0.239257	1.814	0.0696782	0.306396	Irf5	protein_coding	interferon regulatory factor 5
6	29528301	29528500	*	0.036953	0.365205	-2.83126	6	29526625	29541869	+	ENSMUSG00000029771	0	481.82	1.35098	0.434011	0.239257	1.814	0.0696782	0.306396	Irf5	protein_coding	interferon regulatory factor 5
6	29528401	29528600	*	0.0752147	0.47888	-3.81116	6	29526625	29541869	+	ENSMUSG00000029771	0	481.82	1.35098	0.434011	0.239257	1.814	0.0696782	0.306396	Irf5	protein_coding	interferon regulatory factor 5
6	29528501	29528700	*	0.131062	0.577676	-4.31437	6	29526625	29541869	+	ENSMUSG00000029771	0	481.82	1.35098	0.434011	0.239257	1.814	0.0696782	0.306396	Irf5	protein_coding	interferon regulatory factor 5
6	29528601	29528800	*	0.318602	0.746534	-3.2625	6	29526625	29541869	+	ENSMUSG00000029771	0	481.82	1.35098	0.434011	0.239257	1.814	0.0696782	0.306396	Irf5	protein_coding	interferon regulatory factor 5
6	29528701	29528900	*	0.0495596	0.409744	-3.402	6	29526625	29541869	+	ENSMUSG00000029771	0	481.82	1.35098	0.434011	0.239257	1.814	0.0696782	0.306396	Irf5	protein_coding	interferon regulatory factor 5
6	29528801	29529000	*	0.125934	0.570507	-3.47697	6	29526625	29541869	+	ENSMUSG00000029771	0	481.82	1.35098	0.434011	0.239257	1.814	0.0696782	0.306396	Irf5	protein_coding	interferon regulatory factor 5
6	29548101	29548300	*	0.012728	0.235194	-22.9417	6	29540827	29609887	-	ENSMUSG00000012535	0	2308.02	0.83683	-0.256993	0.154009	-1.66869	0.0951781	0.357431	Tnpo3	protein_coding	transportin 3
6	29548201	29548400	*	0.012728	0.235194	-22.9417	6	29540827	29609887	-	ENSMUSG00000012535	0	2308.02	0.83683	-0.256993	0.154009	-1.66869	0.0951781	0.357431	Tnpo3	protein_coding	transportin 3
6	29609101	29609300	*	0.709452	0.887103	-0.236153	6	29540827	29609887	-	ENSMUSG00000012535	0	2308.02	0.83683	-0.256993	0.154009	-1.66869	0.0951781	0.357431	Tnpo3	protein_coding	transportin 3
6	29609201	29609400	*	0.918289	0.922212	-0.0468284	6	29540827	29609887	-	ENSMUSG00000012535	0	2308.02	0.83683	-0.256993	0.154009	-1.66869	0.0951781	0.357431	Tnpo3	protein_coding	transportin 3
6	29609301	29609500	*	0.788058	0.901976	0.114281	6	29540827	29609887	-	ENSMUSG00000012535	0	2308.02	0.83683	-0.256993	0.154009	-1.66869	0.0951781	0.357431	Tnpo3	protein_coding	transportin 3
6	29609701	29609900	*	0.898681	0.919337	-0.0561337	6	29540827	29609887	-	ENSMUSG00000012535	0	2308.02	0.83683	-0.256993	0.154009	-1.66869	0.0951781	0.357431	Tnpo3	protein_coding	transportin 3
6	29609901	29610100	*	0.996508	0.933289	0.00399804	6	29540827	29609887	-	ENSMUSG00000012535	-15	2308.02	0.83683	-0.256993	0.154009	-1.66869	0.0951781	0.357431	Tnpo3	protein_coding	transportin 3
6	29610001	29610200	*	0.485326	0.823829	-1.5945	6	29540827	29609887	-	ENSMUSG00000012535	-115	2308.02	0.83683	-0.256993	0.154009	-1.66869	0.0951781	0.357431	Tnpo3	protein_coding	transportin 3
6	29693501	29693700	*	0.307234	0.73969	3.2208	6	29694222	29718559	+	ENSMUSG00000001763	-523	10.72	1.24392	0.314893	0.530337	0.593761	0.552672	0.792771	Tspan33	protein_coding	tetraspanin 33
6	29693601	29693800	*	0.951219	0.927186	0.132777	6	29694222	29718559	+	ENSMUSG00000001763	-423	10.72	1.24392	0.314893	0.530337	0.593761	0.552672	0.792771	Tspan33	protein_coding	tetraspanin 33
6	29693701	29693900	*	0.113683	0.552287	-2.01526	6	29694222	29718559	+	ENSMUSG00000001763	-323	10.72	1.24392	0.314893	0.530337	0.593761	0.552672	0.792771	Tspan33	protein_coding	tetraspanin 33
6	29693801	29694000	*	0.821257	0.90773	-0.235555	6	29694222	29718559	+	ENSMUSG00000001763	-223	10.72	1.24392	0.314893	0.530337	0.593761	0.552672	0.792771	Tspan33	protein_coding	tetraspanin 33
6	29693901	29694100	*	0.0076528	0.187186	2.17152	6	29694222	29718559	+	ENSMUSG00000001763	-123	10.72	1.24392	0.314893	0.530337	0.593761	0.552672	0.792771	Tspan33	protein_coding	tetraspanin 33
6	29694001	29694200	*	0.645541	0.871826	0.312698	6	29694222	29718559	+	ENSMUSG00000001763	-23	10.72	1.24392	0.314893	0.530337	0.593761	0.552672	0.792771	Tspan33	protein_coding	tetraspanin 33
6	29694901	29695100	*	0.301279	0.735857	-3.67613	6	29694222	29718559	+	ENSMUSG00000001763	0	10.72	1.24392	0.314893	0.530337	0.593761	0.552672	0.792771	Tspan33	protein_coding	tetraspanin 33
6	29695001	29695200	*	0.234105	0.687803	-4.26746	6	29694222	29718559	+	ENSMUSG00000001763	0	10.72	1.24392	0.314893	0.530337	0.593761	0.552672	0.792771	Tspan33	protein_coding	tetraspanin 33
6	29695801	29696000	*	0.443653	0.808172	2.63622	6	29694222	29718559	+	ENSMUSG00000001763	0	10.72	1.24392	0.314893	0.530337	0.593761	0.552672	0.792771	Tspan33	protein_coding	tetraspanin 33
6	29695901	29696100	*	0.73531	0.892436	1.08367	6	29694222	29718559	+	ENSMUSG00000001763	0	10.72	1.24392	0.314893	0.530337	0.593761	0.552672	0.792771	Tspan33	protein_coding	tetraspanin 33
6	29696101	29696300	*	0.68371	0.881465	-1.72014	6	29694222	29718559	+	ENSMUSG00000001763	0	10.72	1.24392	0.314893	0.530337	0.593761	0.552672	0.792771	Tspan33	protein_coding	tetraspanin 33
6	29696201	29696400	*	0.509552	0.831966	1.95129	6	29694222	29718559	+	ENSMUSG00000001763	0	10.72	1.24392	0.314893	0.530337	0.593761	0.552672	0.792771	Tspan33	protein_coding	tetraspanin 33
6	29696301	29696500	*	0.146716	0.598849	4.10971	6	29694222	29718559	+	ENSMUSG00000001763	0	10.72	1.24392	0.314893	0.530337	0.593761	0.552672	0.792771	Tspan33	protein_coding	tetraspanin 33
6	29700801	29701000	*	0.605235	0.861118	3.69318	6	29694222	29718559	+	ENSMUSG00000001763	0	10.72	1.24392	0.314893	0.530337	0.593761	0.552672	0.792771	Tspan33	protein_coding	tetraspanin 33
6	29700901	29701100	*	0.345087	0.761657	4.35201	6	29694222	29718559	+	ENSMUSG00000001763	0	10.72	1.24392	0.314893	0.530337	0.593761	0.552672	0.792771	Tspan33	protein_coding	tetraspanin 33
6	29702001	29702200	*	0.0621327	0.446828	-7.18243	6	29694222	29718559	+	ENSMUSG00000001763	0	10.72	1.24392	0.314893	0.530337	0.593761	0.552672	0.792771	Tspan33	protein_coding	tetraspanin 33
6	29702101	29702300	*	0.119146	0.561149	-4.00137	6	29694222	29718559	+	ENSMUSG00000001763	0	10.72	1.24392	0.314893	0.530337	0.593761	0.552672	0.792771	Tspan33	protein_coding	tetraspanin 33
6	29702201	29702400	*	0.643844	0.871376	-1.59298	6	29694222	29718559	+	ENSMUSG00000001763	0	10.72	1.24392	0.314893	0.530337	0.593761	0.552672	0.792771	Tspan33	protein_coding	tetraspanin 33
6	29712201	29712400	*	0.0720605	0.471858	-3.49812	6	29694222	29718559	+	ENSMUSG00000001763	0	10.72	1.24392	0.314893	0.530337	0.593761	0.552672	0.792771	Tspan33	protein_coding	tetraspanin 33
6	29712301	29712500	*	0.0374105	0.366817	-5.36379	6	29694222	29718559	+	ENSMUSG00000001763	0	10.72	1.24392	0.314893	0.530337	0.593761	0.552672	0.792771	Tspan33	protein_coding	tetraspanin 33
6	29712401	29712600	*	0.367854	0.774189	-4.31839	6	29694222	29718559	+	ENSMUSG00000001763	0	10.72	1.24392	0.314893	0.530337	0.593761	0.552672	0.792771	Tspan33	protein_coding	tetraspanin 33
6	29734801	29735000	*	0.666501	0.877178	-2.52463	6	29735694	29761365	+	ENSMUSG00000001761	-695	3227.31	0.985756	-0.0206978	0.115464	-0.179258	0.857735	0.946889	Smo	protein_coding	smoothened, frizzled class receptor
6	29734901	29735100	*	0.0671111	0.459956	-6.08631	6	29735694	29761365	+	ENSMUSG00000001761	-595	3227.31	0.985756	-0.0206978	0.115464	-0.179258	0.857735	0.946889	Smo	protein_coding	smoothened, frizzled class receptor
6	29735001	29735200	*	0.238183	0.691495	-4.90135	6	29735694	29761365	+	ENSMUSG00000001761	-495	3227.31	0.985756	-0.0206978	0.115464	-0.179258	0.857735	0.946889	Smo	protein_coding	smoothened, frizzled class receptor
6	29736801	29737000	*	0.0820327	0.493231	0.864683	6	29735694	29761365	+	ENSMUSG00000001761	0	3227.31	0.985756	-0.0206978	0.115464	-0.179258	0.857735	0.946889	Smo	protein_coding	smoothened, frizzled class receptor
6	29736901	29737100	*	0.0265501	0.320167	1.3797	6	29735694	29761365	+	ENSMUSG00000001761	0	3227.31	0.985756	-0.0206978	0.115464	-0.179258	0.857735	0.946889	Smo	protein_coding	smoothened, frizzled class receptor
6	29737001	29737200	*	0.121855	0.564886	2.27089	6	29735694	29761365	+	ENSMUSG00000001761	0	3227.31	0.985756	-0.0206978	0.115464	-0.179258	0.857735	0.946889	Smo	protein_coding	smoothened, frizzled class receptor
6	29737201	29737400	*	0.786517	0.901676	-0.764114	6	29735694	29761365	+	ENSMUSG00000001761	0	3227.31	0.985756	-0.0206978	0.115464	-0.179258	0.857735	0.946889	Smo	protein_coding	smoothened, frizzled class receptor
6	29737301	29737500	*	0.682225	0.881277	0.850129	6	29735694	29761365	+	ENSMUSG00000001761	0	3227.31	0.985756	-0.0206978	0.115464	-0.179258	0.857735	0.946889	Smo	protein_coding	smoothened, frizzled class receptor
6	29762201	29762400	*	0.193076	0.651133	-5.5839	6	29735694	29761365	+	ENSMUSG00000001761	837	3227.31	0.985756	-0.0206978	0.115464	-0.179258	0.857735	0.946889	Smo	protein_coding	smoothened, frizzled class receptor
6	29762301	29762500	*	0.0302859	0.337553	-6.09223	6	29735694	29761365	+	ENSMUSG00000001761	937	3227.31	0.985756	-0.0206978	0.115464	-0.179258	0.857735	0.946889	Smo	protein_coding	smoothened, frizzled class receptor
6	29762401	29762600	*	0.128985	0.574751	-6.33317	6	29735694	29761365	+	ENSMUSG00000001761	1037	3227.31	0.985756	-0.0206978	0.115464	-0.179258	0.857735	0.946889	Smo	protein_coding	smoothened, frizzled class receptor
6	29762501	29762700	*	0.624658	0.866355	-2.27589	6	29735694	29761365	+	ENSMUSG00000001761	1137	3227.31	0.985756	-0.0206978	0.115464	-0.179258	0.857735	0.946889	Smo	protein_coding	smoothened, frizzled class receptor
6	29762601	29762800	*	0.252802	0.702305	-5.14073	6	29735694	29761365	+	ENSMUSG00000001761	1237	3227.31	0.985756	-0.0206978	0.115464	-0.179258	0.857735	0.946889	Smo	protein_coding	smoothened, frizzled class receptor
6	29767701	29767900	*	0.571922	0.851913	0.432378	6	29768011	29912310	+	ENSMUSG00000029772	-112	491.616	1.35877	0.4423	0.266882	1.65728	0.0974621	0.362513	Ahcyl2	protein_coding	S-adenosylhomocysteine hydrolase-like 2
6	29767801	29768000	*	0.741696	0.893375	-0.133846	6	29768011	29912310	+	ENSMUSG00000029772	-12	491.616	1.35877	0.4423	0.266882	1.65728	0.0974621	0.362513	Ahcyl2	protein_coding	S-adenosylhomocysteine hydrolase-like 2
6	29767901	29768100	*	0.53512	0.840253	-0.253595	6	29768011	29912310	+	ENSMUSG00000029772	0	491.616	1.35877	0.4423	0.266882	1.65728	0.0974621	0.362513	Ahcyl2	protein_coding	S-adenosylhomocysteine hydrolase-like 2
6	29768001	29768200	*	0.189619	0.647571	-0.699324	6	29768011	29912310	+	ENSMUSG00000029772	0	491.616	1.35877	0.4423	0.266882	1.65728	0.0974621	0.362513	Ahcyl2	protein_coding	S-adenosylhomocysteine hydrolase-like 2
6	29768101	29768300	*	0.0766358	0.481866	-1.23056	6	29768011	29912310	+	ENSMUSG00000029772	0	491.616	1.35877	0.4423	0.266882	1.65728	0.0974621	0.362513	Ahcyl2	protein_coding	S-adenosylhomocysteine hydrolase-like 2
6	29769001	29769200	*	0.456123	0.813053	0.701517	6	29768011	29912310	+	ENSMUSG00000029772	0	491.616	1.35877	0.4423	0.266882	1.65728	0.0974621	0.362513	Ahcyl2	protein_coding	S-adenosylhomocysteine hydrolase-like 2
6	29769101	29769300	*	0.528396	0.837827	-0.294532	6	29768011	29912310	+	ENSMUSG00000029772	0	491.616	1.35877	0.4423	0.266882	1.65728	0.0974621	0.362513	Ahcyl2	protein_coding	S-adenosylhomocysteine hydrolase-like 2
6	29769201	29769400	*	0.193211	0.651315	-0.568451	6	29768011	29912310	+	ENSMUSG00000029772	0	491.616	1.35877	0.4423	0.266882	1.65728	0.0974621	0.362513	Ahcyl2	protein_coding	S-adenosylhomocysteine hydrolase-like 2
6	29769301	29769500	*	0.571226	0.851731	1.34314	6	29768011	29912310	+	ENSMUSG00000029772	0	491.616	1.35877	0.4423	0.266882	1.65728	0.0974621	0.362513	Ahcyl2	protein_coding	S-adenosylhomocysteine hydrolase-like 2
6	29769401	29769600	*	0.775401	0.899952	0.678737	6	29768011	29912310	+	ENSMUSG00000029772	0	491.616	1.35877	0.4423	0.266882	1.65728	0.0974621	0.362513	Ahcyl2	protein_coding	S-adenosylhomocysteine hydrolase-like 2
6	29769501	29769700	*	0.208392	0.665837	3.19789	6	29768011	29912310	+	ENSMUSG00000029772	0	491.616	1.35877	0.4423	0.266882	1.65728	0.0974621	0.362513	Ahcyl2	protein_coding	S-adenosylhomocysteine hydrolase-like 2
6	29769601	29769800	*	0.0545442	0.425127	5.07926	6	29768011	29912310	+	ENSMUSG00000029772	0	491.616	1.35877	0.4423	0.266882	1.65728	0.0974621	0.362513	Ahcyl2	protein_coding	S-adenosylhomocysteine hydrolase-like 2
6	29769701	29769900	*	0.579207	0.853886	1.75861	6	29768011	29912310	+	ENSMUSG00000029772	0	491.616	1.35877	0.4423	0.266882	1.65728	0.0974621	0.362513	Ahcyl2	protein_coding	S-adenosylhomocysteine hydrolase-like 2
6	29769801	29770000	*	0.513644	0.833167	-3.09868	6	29768011	29912310	+	ENSMUSG00000029772	0	491.616	1.35877	0.4423	0.266882	1.65728	0.0974621	0.362513	Ahcyl2	protein_coding	S-adenosylhomocysteine hydrolase-like 2
6	29784601	29784800	*	0.935228	0.924853	-0.337365	6	29768011	29912310	+	ENSMUSG00000029772	0	491.616	1.35877	0.4423	0.266882	1.65728	0.0974621	0.362513	Ahcyl2	protein_coding	S-adenosylhomocysteine hydrolase-like 2
6	29784701	29784900	*	0.23758	0.691018	-2.35525	6	29768011	29912310	+	ENSMUSG00000029772	0	491.616	1.35877	0.4423	0.266882	1.65728	0.0974621	0.362513	Ahcyl2	protein_coding	S-adenosylhomocysteine hydrolase-like 2
6	29784801	29785000	*	0.101405	0.53058	-3.16783	6	29768011	29912310	+	ENSMUSG00000029772	0	491.616	1.35877	0.4423	0.266882	1.65728	0.0974621	0.362513	Ahcyl2	protein_coding	S-adenosylhomocysteine hydrolase-like 2
6	29819401	29819600	*	0.984575	0.931637	0.0246307	6	29768011	29912310	+	ENSMUSG00000029772	0	491.616	1.35877	0.4423	0.266882	1.65728	0.0974621	0.362513	Ahcyl2	protein_coding	S-adenosylhomocysteine hydrolase-like 2
6	29819501	29819700	*	0.65836	0.875187	-0.692373	6	29768011	29912310	+	ENSMUSG00000029772	0	491.616	1.35877	0.4423	0.266882	1.65728	0.0974621	0.362513	Ahcyl2	protein_coding	S-adenosylhomocysteine hydrolase-like 2
6	29819601	29819800	*	0.892015	0.918396	0.730727	6	29768011	29912310	+	ENSMUSG00000029772	0	491.616	1.35877	0.4423	0.266882	1.65728	0.0974621	0.362513	Ahcyl2	protein_coding	S-adenosylhomocysteine hydrolase-like 2
6	29839401	29839600	*	0.0949787	0.518598	11.5433	6	29768011	29912310	+	ENSMUSG00000029772	0	491.616	1.35877	0.4423	0.266882	1.65728	0.0974621	0.362513	Ahcyl2	protein_coding	S-adenosylhomocysteine hydrolase-like 2
6	29839501	29839700	*	0.0723896	0.472558	5.07674	6	29768011	29912310	+	ENSMUSG00000029772	0	491.616	1.35877	0.4423	0.266882	1.65728	0.0974621	0.362513	Ahcyl2	protein_coding	S-adenosylhomocysteine hydrolase-like 2
6	29839601	29839800	*	0.138594	0.588215	3.43137	6	29768011	29912310	+	ENSMUSG00000029772	0	491.616	1.35877	0.4423	0.266882	1.65728	0.0974621	0.362513	Ahcyl2	protein_coding	S-adenosylhomocysteine hydrolase-like 2
6	29853101	29853300	*	0.244313	0.696533	-1.87537	6	29768011	29912310	+	ENSMUSG00000029772	0	491.616	1.35877	0.4423	0.266882	1.65728	0.0974621	0.362513	Ahcyl2	protein_coding	S-adenosylhomocysteine hydrolase-like 2
6	29853201	29853400	*	0.244313	0.696533	-1.87537	6	29768011	29912310	+	ENSMUSG00000029772	0	491.616	1.35877	0.4423	0.266882	1.65728	0.0974621	0.362513	Ahcyl2	protein_coding	S-adenosylhomocysteine hydrolase-like 2
6	29853401	29853600	*	0.846363	0.911883	-0.173942	6	29768011	29912310	+	ENSMUSG00000029772	0	491.616	1.35877	0.4423	0.266882	1.65728	0.0974621	0.362513	Ahcyl2	protein_coding	S-adenosylhomocysteine hydrolase-like 2
6	29853501	29853700	*	0.829558	0.908937	0.24653	6	29768011	29912310	+	ENSMUSG00000029772	0	491.616	1.35877	0.4423	0.266882	1.65728	0.0974621	0.362513	Ahcyl2	protein_coding	S-adenosylhomocysteine hydrolase-like 2
6	29853601	29853800	*	0.704499	0.886055	0.540691	6	29768011	29912310	+	ENSMUSG00000029772	0	491.616	1.35877	0.4423	0.266882	1.65728	0.0974621	0.362513	Ahcyl2	protein_coding	S-adenosylhomocysteine hydrolase-like 2
6	29860101	29860300	*	0.625366	0.866561	1.88811	6	29768011	29912310	+	ENSMUSG00000029772	0	491.616	1.35877	0.4423	0.266882	1.65728	0.0974621	0.362513	Ahcyl2	protein_coding	S-adenosylhomocysteine hydrolase-like 2
6	29860201	29860400	*	0.57756	0.853443	1.33852	6	29768011	29912310	+	ENSMUSG00000029772	0	491.616	1.35877	0.4423	0.266882	1.65728	0.0974621	0.362513	Ahcyl2	protein_coding	S-adenosylhomocysteine hydrolase-like 2
6	29860301	29860500	*	0.773093	0.899474	1.01885	6	29768011	29912310	+	ENSMUSG00000029772	0	491.616	1.35877	0.4423	0.266882	1.65728	0.0974621	0.362513	Ahcyl2	protein_coding	S-adenosylhomocysteine hydrolase-like 2
6	29902301	29902500	*	0.04213	0.384849	-6.73461	6	29768011	29912310	+	ENSMUSG00000029772	0	491.616	1.35877	0.4423	0.266882	1.65728	0.0974621	0.362513	Ahcyl2	protein_coding	S-adenosylhomocysteine hydrolase-like 2
6	29902401	29902600	*	0.0821372	0.493336	-4.24847	6	29768011	29912310	+	ENSMUSG00000029772	0	491.616	1.35877	0.4423	0.266882	1.65728	0.0974621	0.362513	Ahcyl2	protein_coding	S-adenosylhomocysteine hydrolase-like 2
6	29902501	29902700	*	0.975235	0.930349	-0.0783392	6	29768011	29912310	+	ENSMUSG00000029772	0	491.616	1.35877	0.4423	0.266882	1.65728	0.0974621	0.362513	Ahcyl2	protein_coding	S-adenosylhomocysteine hydrolase-like 2
6	29902601	29902800	*	0.838025	0.910334	1.05731	6	29768011	29912310	+	ENSMUSG00000029772	0	491.616	1.35877	0.4423	0.266882	1.65728	0.0974621	0.362513	Ahcyl2	protein_coding	S-adenosylhomocysteine hydrolase-like 2
6	30047101	30047300	*	0.755395	0.896132	0.583554	6	30047988	30153458	+	ENSMUSG00000058440	-689	892.419	0.866238	-0.207164	0.11069	-1.87157	0.0612665	0.287098	Nrf1	protein_coding	nuclear respiratory factor 1
6	30047201	30047400	*	0.86824	0.91518	-0.144602	6	30047988	30153458	+	ENSMUSG00000058440	-589	892.419	0.866238	-0.207164	0.11069	-1.87157	0.0612665	0.287098	Nrf1	protein_coding	nuclear respiratory factor 1
6	30047301	30047500	*	0.745938	0.894343	-0.199474	6	30047988	30153458	+	ENSMUSG00000058440	-489	892.419	0.866238	-0.207164	0.11069	-1.87157	0.0612665	0.287098	Nrf1	protein_coding	nuclear respiratory factor 1
6	30048801	30049000	*	0.0445975	0.393812	1.02905	6	30047988	30153458	+	ENSMUSG00000058440	0	892.419	0.866238	-0.207164	0.11069	-1.87157	0.0612665	0.287098	Nrf1	protein_coding	nuclear respiratory factor 1
6	30048901	30049100	*	0.4336	0.804107	0.351965	6	30047988	30153458	+	ENSMUSG00000058440	0	892.419	0.866238	-0.207164	0.11069	-1.87157	0.0612665	0.287098	Nrf1	protein_coding	nuclear respiratory factor 1
6	30049001	30049200	*	0.54081	0.842111	0.24046	6	30047988	30153458	+	ENSMUSG00000058440	0	892.419	0.866238	-0.207164	0.11069	-1.87157	0.0612665	0.287098	Nrf1	protein_coding	nuclear respiratory factor 1
6	30049101	30049300	*	0.169819	0.626585	0.631126	6	30047988	30153458	+	ENSMUSG00000058440	0	892.419	0.866238	-0.207164	0.11069	-1.87157	0.0612665	0.287098	Nrf1	protein_coding	nuclear respiratory factor 1
6	30049201	30049400	*	0.419296	0.797921	-0.73201	6	30047988	30153458	+	ENSMUSG00000058440	0	892.419	0.866238	-0.207164	0.11069	-1.87157	0.0612665	0.287098	Nrf1	protein_coding	nuclear respiratory factor 1
6	30049301	30049500	*	0.419296	0.797921	-0.73201	6	30047988	30153458	+	ENSMUSG00000058440	0	892.419	0.866238	-0.207164	0.11069	-1.87157	0.0612665	0.287098	Nrf1	protein_coding	nuclear respiratory factor 1
6	30049801	30050000	*	0.160509	0.615948	-7.06522	6	30047988	30153458	+	ENSMUSG00000058440	0	892.419	0.866238	-0.207164	0.11069	-1.87157	0.0612665	0.287098	Nrf1	protein_coding	nuclear respiratory factor 1
6	30049901	30050100	*	0.485233	0.823741	-3.28571	6	30047988	30153458	+	ENSMUSG00000058440	0	892.419	0.866238	-0.207164	0.11069	-1.87157	0.0612665	0.287098	Nrf1	protein_coding	nuclear respiratory factor 1
6	30050001	30050200	*	0.00248622	0.109651	-12.7542	6	30047988	30153458	+	ENSMUSG00000058440	0	892.419	0.866238	-0.207164	0.11069	-1.87157	0.0612665	0.287098	Nrf1	protein_coding	nuclear respiratory factor 1
6	30050101	30050300	*	0.000540664	0.0524064	-14.1834	6	30047988	30153458	+	ENSMUSG00000058440	0	892.419	0.866238	-0.207164	0.11069	-1.87157	0.0612665	0.287098	Nrf1	protein_coding	nuclear respiratory factor 1
6	30053001	30053200	*	0.519608	0.834862	-3.0428	6	30047988	30153458	+	ENSMUSG00000058440	0	892.419	0.866238	-0.207164	0.11069	-1.87157	0.0612665	0.287098	Nrf1	protein_coding	nuclear respiratory factor 1
6	30053101	30053300	*	0.519608	0.834862	-3.0428	6	30047988	30153458	+	ENSMUSG00000058440	0	892.419	0.866238	-0.207164	0.11069	-1.87157	0.0612665	0.287098	Nrf1	protein_coding	nuclear respiratory factor 1
6	30083101	30083300	*	0.0721117	0.4719	7.73047	6	30047988	30153458	+	ENSMUSG00000058440	0	892.419	0.866238	-0.207164	0.11069	-1.87157	0.0612665	0.287098	Nrf1	protein_coding	nuclear respiratory factor 1
6	30083201	30083400	*	0.0721117	0.4719	7.73047	6	30047988	30153458	+	ENSMUSG00000058440	0	892.419	0.866238	-0.207164	0.11069	-1.87157	0.0612665	0.287098	Nrf1	protein_coding	nuclear respiratory factor 1
6	30083501	30083700	*	0.407946	0.792472	-3.18509	6	30047988	30153458	+	ENSMUSG00000058440	0	892.419	0.866238	-0.207164	0.11069	-1.87157	0.0612665	0.287098	Nrf1	protein_coding	nuclear respiratory factor 1
6	30083601	30083800	*	0.407946	0.792472	-3.18509	6	30047988	30153458	+	ENSMUSG00000058440	0	892.419	0.866238	-0.207164	0.11069	-1.87157	0.0612665	0.287098	Nrf1	protein_coding	nuclear respiratory factor 1
6	30097701	30097900	*	0.316337	0.74506	-3.44219	6	30047988	30153458	+	ENSMUSG00000058440	0	892.419	0.866238	-0.207164	0.11069	-1.87157	0.0612665	0.287098	Nrf1	protein_coding	nuclear respiratory factor 1
6	30097801	30098000	*	0.316337	0.74506	-3.44219	6	30047988	30153458	+	ENSMUSG00000058440	0	892.419	0.866238	-0.207164	0.11069	-1.87157	0.0612665	0.287098	Nrf1	protein_coding	nuclear respiratory factor 1
6	30135601	30135800	*	0.789419	0.90227	1.37671	6	30047988	30153458	+	ENSMUSG00000058440	0	892.419	0.866238	-0.207164	0.11069	-1.87157	0.0612665	0.287098	Nrf1	protein_coding	nuclear respiratory factor 1
6	30135701	30135900	*	0.945093	0.926298	-0.35953	6	30047988	30153458	+	ENSMUSG00000058440	0	892.419	0.866238	-0.207164	0.11069	-1.87157	0.0612665	0.287098	Nrf1	protein_coding	nuclear respiratory factor 1
6	30147101	30147300	*	0.152802	0.6067	4.92987	6	30047988	30153458	+	ENSMUSG00000058440	0	892.419	0.866238	-0.207164	0.11069	-1.87157	0.0612665	0.287098	Nrf1	protein_coding	nuclear respiratory factor 1
6	30147201	30147400	*	0.0205329	0.287774	7.09781	6	30047988	30153458	+	ENSMUSG00000058440	0	892.419	0.866238	-0.207164	0.11069	-1.87157	0.0612665	0.287098	Nrf1	protein_coding	nuclear respiratory factor 1
6	30147301	30147500	*	0.0706353	0.468304	5.9169	6	30047988	30153458	+	ENSMUSG00000058440	0	892.419	0.866238	-0.207164	0.11069	-1.87157	0.0612665	0.287098	Nrf1	protein_coding	nuclear respiratory factor 1
6	30147401	30147600	*	0.500636	0.82882	-3.40568	6	30047988	30153458	+	ENSMUSG00000058440	0	892.419	0.866238	-0.207164	0.11069	-1.87157	0.0612665	0.287098	Nrf1	protein_coding	nuclear respiratory factor 1
6	30147801	30148000	*	0.196276	0.654356	11.6551	6	30047988	30153458	+	ENSMUSG00000058440	0	892.419	0.866238	-0.207164	0.11069	-1.87157	0.0612665	0.287098	Nrf1	protein_coding	nuclear respiratory factor 1
6	30147901	30148100	*	0.773613	0.899572	2.68782	6	30047988	30153458	+	ENSMUSG00000058440	0	892.419	0.866238	-0.207164	0.11069	-1.87157	0.0612665	0.287098	Nrf1	protein_coding	nuclear respiratory factor 1
6	30148901	30149100	*	0.295972	0.732614	-2.46108	6	30047988	30153458	+	ENSMUSG00000058440	0	892.419	0.866238	-0.207164	0.11069	-1.87157	0.0612665	0.287098	Nrf1	protein_coding	nuclear respiratory factor 1
6	30149001	30149200	*	0.154003	0.608037	-3.44732	6	30047988	30153458	+	ENSMUSG00000058440	0	892.419	0.866238	-0.207164	0.11069	-1.87157	0.0612665	0.287098	Nrf1	protein_coding	nuclear respiratory factor 1
6	30149101	30149300	*	0.899137	0.919399	-0.398089	6	30047988	30153458	+	ENSMUSG00000058440	0	892.419	0.866238	-0.207164	0.11069	-1.87157	0.0612665	0.287098	Nrf1	protein_coding	nuclear respiratory factor 1
6	30149201	30149400	*	0.844186	0.911587	0.552721	6	30047988	30153458	+	ENSMUSG00000058440	0	892.419	0.866238	-0.207164	0.11069	-1.87157	0.0612665	0.287098	Nrf1	protein_coding	nuclear respiratory factor 1
6	30150401	30150600	*	0.382062	0.780824	1.49447	6	30047988	30153458	+	ENSMUSG00000058440	0	892.419	0.866238	-0.207164	0.11069	-1.87157	0.0612665	0.287098	Nrf1	protein_coding	nuclear respiratory factor 1
6	30150501	30150700	*	0.503571	0.829857	0.948317	6	30047988	30153458	+	ENSMUSG00000058440	0	892.419	0.866238	-0.207164	0.11069	-1.87157	0.0612665	0.287098	Nrf1	protein_coding	nuclear respiratory factor 1
6	30150601	30150800	*	0.53965	0.841667	-0.928854	6	30047988	30153458	+	ENSMUSG00000058440	0	892.419	0.866238	-0.207164	0.11069	-1.87157	0.0612665	0.287098	Nrf1	protein_coding	nuclear respiratory factor 1
6	30150701	30150900	*	0.238663	0.69202	-2.22932	6	30047988	30153458	+	ENSMUSG00000058440	0	892.419	0.866238	-0.207164	0.11069	-1.87157	0.0612665	0.287098	Nrf1	protein_coding	nuclear respiratory factor 1
6	30210601	30210800	*	0.891355	0.918261	1.12045	6	30211289	30304539	-	ENSMUSG00000039159	490	2803.59	0.894248	-0.161252	0.142478	-1.13177	0.25773	0.573569	Ube2h	protein_coding	ubiquitin-conjugating enzyme E2H
6	30210701	30210900	*	0.628353	0.867207	-1.92927	6	30211289	30304539	-	ENSMUSG00000039159	390	2803.59	0.894248	-0.161252	0.142478	-1.13177	0.25773	0.573569	Ube2h	protein_coding	ubiquitin-conjugating enzyme E2H
6	30210801	30211000	*	0.008268	0.194096	-4.45616	6	30211289	30304539	-	ENSMUSG00000039159	290	2803.59	0.894248	-0.161252	0.142478	-1.13177	0.25773	0.573569	Ube2h	protein_coding	ubiquitin-conjugating enzyme E2H
6	30210901	30211100	*	0.00430911	0.14256	-3.9548	6	30211289	30304539	-	ENSMUSG00000039159	190	2803.59	0.894248	-0.161252	0.142478	-1.13177	0.25773	0.573569	Ube2h	protein_coding	ubiquitin-conjugating enzyme E2H
6	30211001	30211200	*	0.049322	0.408944	6.07438	6	30211289	30304539	-	ENSMUSG00000039159	90	2803.59	0.894248	-0.161252	0.142478	-1.13177	0.25773	0.573569	Ube2h	protein_coding	ubiquitin-conjugating enzyme E2H
6	30211101	30211300	*	0.0382026	0.369728	5.90123	6	30211289	30304539	-	ENSMUSG00000039159	0	2803.59	0.894248	-0.161252	0.142478	-1.13177	0.25773	0.573569	Ube2h	protein_coding	ubiquitin-conjugating enzyme E2H
6	30211201	30211400	*	0.206356	0.664222	6.01419	6	30211289	30304539	-	ENSMUSG00000039159	0	2803.59	0.894248	-0.161252	0.142478	-1.13177	0.25773	0.573569	Ube2h	protein_coding	ubiquitin-conjugating enzyme E2H
6	30211601	30211800	*	0.349427	0.764202	-6.14991	6	30211289	30304539	-	ENSMUSG00000039159	0	2803.59	0.894248	-0.161252	0.142478	-1.13177	0.25773	0.573569	Ube2h	protein_coding	ubiquitin-conjugating enzyme E2H
6	30211701	30211900	*	0.119201	0.561217	-8.15401	6	30211289	30304539	-	ENSMUSG00000039159	0	2803.59	0.894248	-0.161252	0.142478	-1.13177	0.25773	0.573569	Ube2h	protein_coding	ubiquitin-conjugating enzyme E2H
6	30212201	30212400	*	0.568367	0.850904	0.924476	6	30211289	30304539	-	ENSMUSG00000039159	0	2803.59	0.894248	-0.161252	0.142478	-1.13177	0.25773	0.573569	Ube2h	protein_coding	ubiquitin-conjugating enzyme E2H
6	30212301	30212500	*	0.933948	0.924679	0.176668	6	30211289	30304539	-	ENSMUSG00000039159	0	2803.59	0.894248	-0.161252	0.142478	-1.13177	0.25773	0.573569	Ube2h	protein_coding	ubiquitin-conjugating enzyme E2H
6	30212601	30212800	*	0.429876	0.80254	4.92351	6	30211289	30304539	-	ENSMUSG00000039159	0	2803.59	0.894248	-0.161252	0.142478	-1.13177	0.25773	0.573569	Ube2h	protein_coding	ubiquitin-conjugating enzyme E2H
6	30239301	30239500	*	0.451692	0.811419	3.21229	6	30211289	30304539	-	ENSMUSG00000039159	0	2803.59	0.894248	-0.161252	0.142478	-1.13177	0.25773	0.573569	Ube2h	protein_coding	ubiquitin-conjugating enzyme E2H
6	30239401	30239600	*	0.505574	0.830522	-2.77724	6	30211289	30304539	-	ENSMUSG00000039159	0	2803.59	0.894248	-0.161252	0.142478	-1.13177	0.25773	0.573569	Ube2h	protein_coding	ubiquitin-conjugating enzyme E2H
6	30262901	30263100	*	0.898202	0.919255	0.554898	6	30211289	30304539	-	ENSMUSG00000039159	0	2803.59	0.894248	-0.161252	0.142478	-1.13177	0.25773	0.573569	Ube2h	protein_coding	ubiquitin-conjugating enzyme E2H
6	30263001	30263200	*	0.898202	0.919255	0.554898	6	30211289	30304539	-	ENSMUSG00000039159	0	2803.59	0.894248	-0.161252	0.142478	-1.13177	0.25773	0.573569	Ube2h	protein_coding	ubiquitin-conjugating enzyme E2H
6	30263101	30263300	*	0.608091	0.861793	1.91649	6	30211289	30304539	-	ENSMUSG00000039159	0	2803.59	0.894248	-0.161252	0.142478	-1.13177	0.25773	0.573569	Ube2h	protein_coding	ubiquitin-conjugating enzyme E2H
6	30263201	30263400	*	0.608091	0.861793	1.91649	6	30211289	30304539	-	ENSMUSG00000039159	0	2803.59	0.894248	-0.161252	0.142478	-1.13177	0.25773	0.573569	Ube2h	protein_coding	ubiquitin-conjugating enzyme E2H
6	30263301	30263500	*	0.609044	0.861958	-3.70865	6	30211289	30304539	-	ENSMUSG00000039159	0	2803.59	0.894248	-0.161252	0.142478	-1.13177	0.25773	0.573569	Ube2h	protein_coding	ubiquitin-conjugating enzyme E2H
6	30263401	30263600	*	0.609044	0.861958	-3.70865	6	30211289	30304539	-	ENSMUSG00000039159	0	2803.59	0.894248	-0.161252	0.142478	-1.13177	0.25773	0.573569	Ube2h	protein_coding	ubiquitin-conjugating enzyme E2H
6	30272401	30272600	*	0.224797	0.68017	-2.08999	6	30211289	30304539	-	ENSMUSG00000039159	0	2803.59	0.894248	-0.161252	0.142478	-1.13177	0.25773	0.573569	Ube2h	protein_coding	ubiquitin-conjugating enzyme E2H
6	30272501	30272700	*	0.247374	0.698778	-2.09164	6	30211289	30304539	-	ENSMUSG00000039159	0	2803.59	0.894248	-0.161252	0.142478	-1.13177	0.25773	0.573569	Ube2h	protein_coding	ubiquitin-conjugating enzyme E2H
6	30272601	30272800	*	0.515082	0.833511	-1.77508	6	30211289	30304539	-	ENSMUSG00000039159	0	2803.59	0.894248	-0.161252	0.142478	-1.13177	0.25773	0.573569	Ube2h	protein_coding	ubiquitin-conjugating enzyme E2H
6	30272701	30272900	*	0.664526	0.876695	-0.885308	6	30211289	30304539	-	ENSMUSG00000039159	0	2803.59	0.894248	-0.161252	0.142478	-1.13177	0.25773	0.573569	Ube2h	protein_coding	ubiquitin-conjugating enzyme E2H
6	30272801	30273000	*	0.664526	0.876695	-0.885308	6	30211289	30304539	-	ENSMUSG00000039159	0	2803.59	0.894248	-0.161252	0.142478	-1.13177	0.25773	0.573569	Ube2h	protein_coding	ubiquitin-conjugating enzyme E2H
6	30278401	30278600	*	0.695979	0.884404	-2.23874	6	30211289	30304539	-	ENSMUSG00000039159	0	2803.59	0.894248	-0.161252	0.142478	-1.13177	0.25773	0.573569	Ube2h	protein_coding	ubiquitin-conjugating enzyme E2H
6	30278501	30278700	*	0.695979	0.884404	-2.23874	6	30211289	30304539	-	ENSMUSG00000039159	0	2803.59	0.894248	-0.161252	0.142478	-1.13177	0.25773	0.573569	Ube2h	protein_coding	ubiquitin-conjugating enzyme E2H
6	30300101	30300300	*	0.558567	0.848174	0.842942	6	30211289	30304539	-	ENSMUSG00000039159	0	2803.59	0.894248	-0.161252	0.142478	-1.13177	0.25773	0.573569	Ube2h	protein_coding	ubiquitin-conjugating enzyme E2H
6	30300201	30300400	*	0.558567	0.848174	0.842942	6	30211289	30304539	-	ENSMUSG00000039159	0	2803.59	0.894248	-0.161252	0.142478	-1.13177	0.25773	0.573569	Ube2h	protein_coding	ubiquitin-conjugating enzyme E2H
6	30300401	30300600	*	0.214239	0.671039	0.849951	6	30211289	30304539	-	ENSMUSG00000039159	0	2803.59	0.894248	-0.161252	0.142478	-1.13177	0.25773	0.573569	Ube2h	protein_coding	ubiquitin-conjugating enzyme E2H
6	30300501	30300700	*	0.144459	0.595867	0.84988	6	30211289	30304539	-	ENSMUSG00000039159	0	2803.59	0.894248	-0.161252	0.142478	-1.13177	0.25773	0.573569	Ube2h	protein_coding	ubiquitin-conjugating enzyme E2H
6	30300601	30300800	*	0.499818	0.828467	0.660495	6	30211289	30304539	-	ENSMUSG00000039159	0	2803.59	0.894248	-0.161252	0.142478	-1.13177	0.25773	0.573569	Ube2h	protein_coding	ubiquitin-conjugating enzyme E2H
6	30300701	30300900	*	0.144851	0.596399	1.61479	6	30211289	30304539	-	ENSMUSG00000039159	0	2803.59	0.894248	-0.161252	0.142478	-1.13177	0.25773	0.573569	Ube2h	protein_coding	ubiquitin-conjugating enzyme E2H
6	30300801	30301000	*	0.478787	0.821462	0.48695	6	30211289	30304539	-	ENSMUSG00000039159	0	2803.59	0.894248	-0.161252	0.142478	-1.13177	0.25773	0.573569	Ube2h	protein_coding	ubiquitin-conjugating enzyme E2H
6	30300901	30301100	*	0.173185	0.630875	-0.538724	6	30211289	30304539	-	ENSMUSG00000039159	0	2803.59	0.894248	-0.161252	0.142478	-1.13177	0.25773	0.573569	Ube2h	protein_coding	ubiquitin-conjugating enzyme E2H
6	30301001	30301200	*	0.546794	0.8441	0.238867	6	30211289	30304539	-	ENSMUSG00000039159	0	2803.59	0.894248	-0.161252	0.142478	-1.13177	0.25773	0.573569	Ube2h	protein_coding	ubiquitin-conjugating enzyme E2H
6	30301101	30301300	*	0.707168	0.886607	0.20493	6	30211289	30304539	-	ENSMUSG00000039159	0	2803.59	0.894248	-0.161252	0.142478	-1.13177	0.25773	0.573569	Ube2h	protein_coding	ubiquitin-conjugating enzyme E2H
6	30301201	30301400	*	0.812879	0.906445	-0.36053	6	30211289	30304539	-	ENSMUSG00000039159	0	2803.59	0.894248	-0.161252	0.142478	-1.13177	0.25773	0.573569	Ube2h	protein_coding	ubiquitin-conjugating enzyme E2H
6	30302901	30303100	*	0.341188	0.759282	0.569726	6	30211289	30304539	-	ENSMUSG00000039159	0	2803.59	0.894248	-0.161252	0.142478	-1.13177	0.25773	0.573569	Ube2h	protein_coding	ubiquitin-conjugating enzyme E2H
6	30303001	30303200	*	0.81551	0.906969	0.134977	6	30211289	30304539	-	ENSMUSG00000039159	0	2803.59	0.894248	-0.161252	0.142478	-1.13177	0.25773	0.573569	Ube2h	protein_coding	ubiquitin-conjugating enzyme E2H
6	30303101	30303300	*	0.107479	0.541842	-1.70434	6	30211289	30304539	-	ENSMUSG00000039159	0	2803.59	0.894248	-0.161252	0.142478	-1.13177	0.25773	0.573569	Ube2h	protein_coding	ubiquitin-conjugating enzyme E2H
6	30303601	30303800	*	0.225152	0.680615	-0.757112	6	30211289	30304539	-	ENSMUSG00000039159	0	2803.59	0.894248	-0.161252	0.142478	-1.13177	0.25773	0.573569	Ube2h	protein_coding	ubiquitin-conjugating enzyme E2H
6	30303701	30303900	*	0.49087	0.82572	-0.462804	6	30211289	30304539	-	ENSMUSG00000039159	0	2803.59	0.894248	-0.161252	0.142478	-1.13177	0.25773	0.573569	Ube2h	protein_coding	ubiquitin-conjugating enzyme E2H
6	30369401	30369600	*	0.797262	0.903745	0.824392	6	30366380	30391028	-	ENSMUSG00000039130	0	885.558	1.03227	0.0458181	0.0922279	0.496792	0.619336	0.832202	Zc3hc1	protein_coding	zinc finger, C3HC type 1
6	30369501	30369700	*	0.0312176	0.34179	6.94384	6	30366380	30391028	-	ENSMUSG00000039130	0	885.558	1.03227	0.0458181	0.0922279	0.496792	0.619336	0.832202	Zc3hc1	protein_coding	zinc finger, C3HC type 1
6	30369601	30369800	*	0.00135704	0.0813954	15.1802	6	30366380	30391028	-	ENSMUSG00000039130	0	885.558	1.03227	0.0458181	0.0922279	0.496792	0.619336	0.832202	Zc3hc1	protein_coding	zinc finger, C3HC type 1
6	30391201	30391400	*	0.782276	0.901	-1.83598	6	30366380	30391028	-	ENSMUSG00000039130	-174	885.558	1.03227	0.0458181	0.0922279	0.496792	0.619336	0.832202	Zc3hc1	protein_coding	zinc finger, C3HC type 1
6	30391301	30391500	*	0.541007	0.842175	1.89011	6	30366380	30391028	-	ENSMUSG00000039130	-274	885.558	1.03227	0.0458181	0.0922279	0.496792	0.619336	0.832202	Zc3hc1	protein_coding	zinc finger, C3HC type 1
6	30391401	30391600	*	0.727232	0.890874	-1.0553	6	30366380	30391028	-	ENSMUSG00000039130	-374	885.558	1.03227	0.0458181	0.0922279	0.496792	0.619336	0.832202	Zc3hc1	protein_coding	zinc finger, C3HC type 1
6	30401001	30401200	*	0.984476	0.931629	-0.0236885	6	30401868	30455179	+	ENSMUSG00000029775	-669	1153.3	0.851459	-0.231992	0.144278	-1.60794	0.107847	0.381	Klhdc10	protein_coding	kelch domain containing 10
6	30401101	30401300	*	0.345185	0.76172	-0.477058	6	30401868	30455179	+	ENSMUSG00000029775	-569	1153.3	0.851459	-0.231992	0.144278	-1.60794	0.107847	0.381	Klhdc10	protein_coding	kelch domain containing 10
6	30401201	30401400	*	0.535474	0.840419	0.239614	6	30401868	30455179	+	ENSMUSG00000029775	-469	1153.3	0.851459	-0.231992	0.144278	-1.60794	0.107847	0.381	Klhdc10	protein_coding	kelch domain containing 10
6	30401301	30401500	*	0.113608	0.552173	0.801494	6	30401868	30455179	+	ENSMUSG00000029775	-369	1153.3	0.851459	-0.231992	0.144278	-1.60794	0.107847	0.381	Klhdc10	protein_coding	kelch domain containing 10
6	30401501	30401700	*	0.79781	0.90382	0.167751	6	30401868	30455179	+	ENSMUSG00000029775	-169	1153.3	0.851459	-0.231992	0.144278	-1.60794	0.107847	0.381	Klhdc10	protein_coding	kelch domain containing 10
6	30401601	30401800	*	0.75095	0.895377	-0.129131	6	30401868	30455179	+	ENSMUSG00000029775	-69	1153.3	0.851459	-0.231992	0.144278	-1.60794	0.107847	0.381	Klhdc10	protein_coding	kelch domain containing 10
6	30401701	30401900	*	0.495626	0.827223	-0.340909	6	30401868	30455179	+	ENSMUSG00000029775	0	1153.3	0.851459	-0.231992	0.144278	-1.60794	0.107847	0.381	Klhdc10	protein_coding	kelch domain containing 10
6	30402201	30402400	*	0.428107	0.801749	0.321589	6	30401868	30455179	+	ENSMUSG00000029775	0	1153.3	0.851459	-0.231992	0.144278	-1.60794	0.107847	0.381	Klhdc10	protein_coding	kelch domain containing 10
6	30402301	30402500	*	0.395751	0.787438	0.341302	6	30401868	30455179	+	ENSMUSG00000029775	0	1153.3	0.851459	-0.231992	0.144278	-1.60794	0.107847	0.381	Klhdc10	protein_coding	kelch domain containing 10
6	30402801	30403000	*	0.162253	0.617701	-3.05568	6	30401868	30455179	+	ENSMUSG00000029775	0	1153.3	0.851459	-0.231992	0.144278	-1.60794	0.107847	0.381	Klhdc10	protein_coding	kelch domain containing 10
6	30402901	30403100	*	0.12517	0.569391	-3.28703	6	30401868	30455179	+	ENSMUSG00000029775	0	1153.3	0.851459	-0.231992	0.144278	-1.60794	0.107847	0.381	Klhdc10	protein_coding	kelch domain containing 10
6	30403501	30403700	*	0.451774	0.811468	-0.674918	6	30401868	30455179	+	ENSMUSG00000029775	0	1153.3	0.851459	-0.231992	0.144278	-1.60794	0.107847	0.381	Klhdc10	protein_coding	kelch domain containing 10
6	30403601	30403800	*	0.161408	0.616822	-0.740224	6	30401868	30455179	+	ENSMUSG00000029775	0	1153.3	0.851459	-0.231992	0.144278	-1.60794	0.107847	0.381	Klhdc10	protein_coding	kelch domain containing 10
6	30403701	30403900	*	0.974214	0.930095	0.101138	6	30401868	30455179	+	ENSMUSG00000029775	0	1153.3	0.851459	-0.231992	0.144278	-1.60794	0.107847	0.381	Klhdc10	protein_coding	kelch domain containing 10
6	30403801	30404000	*	0.821275	0.907744	-0.937229	6	30401868	30455179	+	ENSMUSG00000029775	0	1153.3	0.851459	-0.231992	0.144278	-1.60794	0.107847	0.381	Klhdc10	protein_coding	kelch domain containing 10
6	30416901	30417100	*	0.471745	0.818904	1.06118	6	30401868	30455179	+	ENSMUSG00000029775	0	1153.3	0.851459	-0.231992	0.144278	-1.60794	0.107847	0.381	Klhdc10	protein_coding	kelch domain containing 10
6	30417001	30417200	*	0.698693	0.884964	0.791875	6	30401868	30455179	+	ENSMUSG00000029775	0	1153.3	0.851459	-0.231992	0.144278	-1.60794	0.107847	0.381	Klhdc10	protein_coding	kelch domain containing 10
6	30436701	30436900	*	0.31738	0.745752	2.9325	6	30401868	30455179	+	ENSMUSG00000029775	0	1153.3	0.851459	-0.231992	0.144278	-1.60794	0.107847	0.381	Klhdc10	protein_coding	kelch domain containing 10
6	30436801	30437000	*	0.31738	0.745752	2.9325	6	30401868	30455179	+	ENSMUSG00000029775	0	1153.3	0.851459	-0.231992	0.144278	-1.60794	0.107847	0.381	Klhdc10	protein_coding	kelch domain containing 10
6	30436901	30437100	*	0.239374	0.692599	-3.29073	6	30401868	30455179	+	ENSMUSG00000029775	0	1153.3	0.851459	-0.231992	0.144278	-1.60794	0.107847	0.381	Klhdc10	protein_coding	kelch domain containing 10
6	30437001	30437200	*	0.0224277	0.298524	-4.52404	6	30401868	30455179	+	ENSMUSG00000029775	0	1153.3	0.851459	-0.231992	0.144278	-1.60794	0.107847	0.381	Klhdc10	protein_coding	kelch domain containing 10
6	30437101	30437300	*	0.0401668	0.376959	-7.77499	6	30401868	30455179	+	ENSMUSG00000029775	0	1153.3	0.851459	-0.231992	0.144278	-1.60794	0.107847	0.381	Klhdc10	protein_coding	kelch domain containing 10
6	30437201	30437400	*	0.0465874	0.400615	-8.44005	6	30401868	30455179	+	ENSMUSG00000029775	0	1153.3	0.851459	-0.231992	0.144278	-1.60794	0.107847	0.381	Klhdc10	protein_coding	kelch domain containing 10
6	30437301	30437500	*	0.994609	0.932985	-0.0315395	6	30401868	30455179	+	ENSMUSG00000029775	0	1153.3	0.851459	-0.231992	0.144278	-1.60794	0.107847	0.381	Klhdc10	protein_coding	kelch domain containing 10
6	30437401	30437600	*	0.920666	0.92268	-0.258887	6	30401868	30455179	+	ENSMUSG00000029775	0	1153.3	0.851459	-0.231992	0.144278	-1.60794	0.107847	0.381	Klhdc10	protein_coding	kelch domain containing 10
6	30437501	30437700	*	0.903581	0.919979	-0.222946	6	30401868	30455179	+	ENSMUSG00000029775	0	1153.3	0.851459	-0.231992	0.144278	-1.60794	0.107847	0.381	Klhdc10	protein_coding	kelch domain containing 10
6	30437601	30437800	*	0.302429	0.736471	4.27336	6	30401868	30455179	+	ENSMUSG00000029775	0	1153.3	0.851459	-0.231992	0.144278	-1.60794	0.107847	0.381	Klhdc10	protein_coding	kelch domain containing 10
6	30437701	30437900	*	0.0660836	0.457455	6.30252	6	30401868	30455179	+	ENSMUSG00000029775	0	1153.3	0.851459	-0.231992	0.144278	-1.60794	0.107847	0.381	Klhdc10	protein_coding	kelch domain containing 10
6	30437801	30438000	*	0.189123	0.647242	5.48372	6	30401868	30455179	+	ENSMUSG00000029775	0	1153.3	0.851459	-0.231992	0.144278	-1.60794	0.107847	0.381	Klhdc10	protein_coding	kelch domain containing 10
6	30509001	30509200	*	0.781594	0.900883	0.203799	6	30479053	30509783	-	ENSMUSG00000029782	0	953.758	0.750399	-0.414271	0.211996	-1.95414	0.0506842	0.258326	Tmem209	protein_coding	transmembrane protein 209
6	30509101	30509300	*	0.405661	0.791512	-0.440248	6	30479053	30509783	-	ENSMUSG00000029782	0	953.758	0.750399	-0.414271	0.211996	-1.95414	0.0506842	0.258326	Tmem209	protein_coding	transmembrane protein 209
6	30509201	30509400	*	0.769278	0.898942	-0.128657	6	30479053	30509783	-	ENSMUSG00000029782	0	953.758	0.750399	-0.414271	0.211996	-1.95414	0.0506842	0.258326	Tmem209	protein_coding	transmembrane protein 209
6	30509301	30509500	*	0.791597	0.902582	0.105892	6	30479053	30509783	-	ENSMUSG00000029782	0	953.758	0.750399	-0.414271	0.211996	-1.95414	0.0506842	0.258326	Tmem209	protein_coding	transmembrane protein 209
6	30509401	30509600	*	0.843188	0.911387	-0.100612	6	30479053	30509783	-	ENSMUSG00000029782	0	953.758	0.750399	-0.414271	0.211996	-1.95414	0.0506842	0.258326	Tmem209	protein_coding	transmembrane protein 209
6	30509501	30509700	*	0.275914	0.719106	0.914427	6	30479053	30509783	-	ENSMUSG00000029782	0	953.758	0.750399	-0.414271	0.211996	-1.95414	0.0506842	0.258326	Tmem209	protein_coding	transmembrane protein 209
6	30509601	30509800	*	0.00989083	0.210008	1.02831	6	30479053	30509783	-	ENSMUSG00000029782	0	953.758	0.750399	-0.414271	0.211996	-1.95414	0.0506842	0.258326	Tmem209	protein_coding	transmembrane protein 209
6	30509701	30509900	*	0.0387813	0.371826	0.994832	6	30479053	30509783	-	ENSMUSG00000029782	0	953.758	0.750399	-0.414271	0.211996	-1.95414	0.0506842	0.258326	Tmem209	protein_coding	transmembrane protein 209
6	30509901	30510100	*	0.476411	0.820524	1.10417	6	30479053	30509783	-	ENSMUSG00000029782	-119	953.758	0.750399	-0.414271	0.211996	-1.95414	0.0506842	0.258326	Tmem209	protein_coding	transmembrane protein 209
6	30510001	30510200	*	0.67062	0.878313	0.467673	6	30479053	30509783	-	ENSMUSG00000029782	-219	953.758	0.750399	-0.414271	0.211996	-1.95414	0.0506842	0.258326	Tmem209	protein_coding	transmembrane protein 209
6	30510201	30510400	*	0.96653	0.929271	-0.192426	6	30479053	30509783	-	ENSMUSG00000029782	-419	953.758	0.750399	-0.414271	0.211996	-1.95414	0.0506842	0.258326	Tmem209	protein_coding	transmembrane protein 209
6	30510301	30510500	*	0.878218	0.916382	0.766046	6	30479053	30509783	-	ENSMUSG00000029782	-519	953.758	0.750399	-0.414271	0.211996	-1.95414	0.0506842	0.258326	Tmem209	protein_coding	transmembrane protein 209
6	30674101	30674300	*	0.0790592	0.487131	-5.84579	6	30653457	30693749	-	ENSMUSG00000029790	0	219.723	0.773662	-0.370225	0.215518	-1.71784	0.0858261	0.340803	Cep41	protein_coding	centrosomal protein 41
6	30674201	30674400	*	0.310029	0.741427	-2.56948	6	30653457	30693749	-	ENSMUSG00000029790	0	219.723	0.773662	-0.370225	0.215518	-1.71784	0.0858261	0.340803	Cep41	protein_coding	centrosomal protein 41
6	30674301	30674500	*	0.647493	0.87235	-0.943323	6	30653457	30693749	-	ENSMUSG00000029790	0	219.723	0.773662	-0.370225	0.215518	-1.71784	0.0858261	0.340803	Cep41	protein_coding	centrosomal protein 41
6	30674401	30674600	*	0.9235	0.923231	0.210581	6	30653457	30693749	-	ENSMUSG00000029790	0	219.723	0.773662	-0.370225	0.215518	-1.71784	0.0858261	0.340803	Cep41	protein_coding	centrosomal protein 41
6	30674501	30674700	*	0.937895	0.925277	-0.158145	6	30653457	30693749	-	ENSMUSG00000029790	0	219.723	0.773662	-0.370225	0.215518	-1.71784	0.0858261	0.340803	Cep41	protein_coding	centrosomal protein 41
6	30674601	30674800	*	0.206454	0.664306	-3.41131	6	30653457	30693749	-	ENSMUSG00000029790	0	219.723	0.773662	-0.370225	0.215518	-1.71784	0.0858261	0.340803	Cep41	protein_coding	centrosomal protein 41
6	30674701	30674900	*	0.207945	0.665522	-4.84402	6	30653457	30693749	-	ENSMUSG00000029790	0	219.723	0.773662	-0.370225	0.215518	-1.71784	0.0858261	0.340803	Cep41	protein_coding	centrosomal protein 41
6	30691701	30691900	*	0.588352	0.856386	2.18575	6	30653457	30693749	-	ENSMUSG00000029790	0	219.723	0.773662	-0.370225	0.215518	-1.71784	0.0858261	0.340803	Cep41	protein_coding	centrosomal protein 41
6	30691801	30692000	*	0.618342	0.864871	0.798514	6	30653457	30693749	-	ENSMUSG00000029790	0	219.723	0.773662	-0.370225	0.215518	-1.71784	0.0858261	0.340803	Cep41	protein_coding	centrosomal protein 41
6	30691901	30692100	*	0.54889	0.844757	0.724006	6	30653457	30693749	-	ENSMUSG00000029790	0	219.723	0.773662	-0.370225	0.215518	-1.71784	0.0858261	0.340803	Cep41	protein_coding	centrosomal protein 41
6	30692001	30692200	*	0.394974	0.787022	1.875	6	30653457	30693749	-	ENSMUSG00000029790	0	219.723	0.773662	-0.370225	0.215518	-1.71784	0.0858261	0.340803	Cep41	protein_coding	centrosomal protein 41
6	30692601	30692800	*	0.387597	0.783525	1.81022	6	30653457	30693749	-	ENSMUSG00000029790	0	219.723	0.773662	-0.370225	0.215518	-1.71784	0.0858261	0.340803	Cep41	protein_coding	centrosomal protein 41
6	30692701	30692900	*	0.387597	0.783525	1.81022	6	30653457	30693749	-	ENSMUSG00000029790	0	219.723	0.773662	-0.370225	0.215518	-1.71784	0.0858261	0.340803	Cep41	protein_coding	centrosomal protein 41
6	30692801	30693000	*	0.168304	0.624981	5.05328	6	30653457	30693749	-	ENSMUSG00000029790	0	219.723	0.773662	-0.370225	0.215518	-1.71784	0.0858261	0.340803	Cep41	protein_coding	centrosomal protein 41
6	30692901	30693100	*	0.243227	0.695621	2.54041	6	30653457	30693749	-	ENSMUSG00000029790	0	219.723	0.773662	-0.370225	0.215518	-1.71784	0.0858261	0.340803	Cep41	protein_coding	centrosomal protein 41
6	30693001	30693200	*	0.644856	0.871598	1.22093	6	30653457	30693749	-	ENSMUSG00000029790	0	219.723	0.773662	-0.370225	0.215518	-1.71784	0.0858261	0.340803	Cep41	protein_coding	centrosomal protein 41
6	30693101	30693300	*	0.9542	0.927598	0.251528	6	30653457	30693749	-	ENSMUSG00000029790	0	219.723	0.773662	-0.370225	0.215518	-1.71784	0.0858261	0.340803	Cep41	protein_coding	centrosomal protein 41
6	30694201	30694400	*	0.749119	0.894945	0.960945	6	30653457	30693749	-	ENSMUSG00000029790	-453	219.723	0.773662	-0.370225	0.215518	-1.71784	0.0858261	0.340803	Cep41	protein_coding	centrosomal protein 41
6	30694301	30694500	*	0.791559	0.902573	0.731405	6	30653457	30693749	-	ENSMUSG00000029790	-553	219.723	0.773662	-0.370225	0.215518	-1.71784	0.0858261	0.340803	Cep41	protein_coding	centrosomal protein 41
6	30694401	30694600	*	0.779966	0.900613	1.62612	6	30653457	30693749	-	ENSMUSG00000029790	-653	219.723	0.773662	-0.370225	0.215518	-1.71784	0.0858261	0.340803	Cep41	protein_coding	centrosomal protein 41
6	30694501	30694700	*	0.967367	0.92934	-0.177069	6	30653457	30693749	-	ENSMUSG00000029790	-753	219.723	0.773662	-0.370225	0.215518	-1.71784	0.0858261	0.340803	Cep41	protein_coding	centrosomal protein 41
6	30694601	30694800	*	0.408199	0.792566	-2.49827	6	30653457	30693749	-	ENSMUSG00000029790	-853	219.723	0.773662	-0.370225	0.215518	-1.71784	0.0858261	0.340803	Cep41	protein_coding	centrosomal protein 41
6	30694701	30694900	*	0.552578	0.846111	-2.687	6	30653457	30693749	-	ENSMUSG00000029790	-953	219.723	0.773662	-0.370225	0.215518	-1.71784	0.0858261	0.340803	Cep41	protein_coding	centrosomal protein 41
6	30732501	30732700	*	0.128559	0.574235	-4.48626	6	30723547	30748455	+	ENSMUSG00000051855	0	17.5563	1.20293	0.266551	0.30511	0.873622	0.382324	0.675099	Mest	protein_coding	mesoderm specific transcript
6	30732601	30732800	*	0.595802	0.858615	-1.1659	6	30723547	30748455	+	ENSMUSG00000051855	0	17.5563	1.20293	0.266551	0.30511	0.873622	0.382324	0.675099	Mest	protein_coding	mesoderm specific transcript
6	30732701	30732900	*	0.0287622	0.330636	8.11436	6	30723547	30748455	+	ENSMUSG00000051855	0	17.5563	1.20293	0.266551	0.30511	0.873622	0.382324	0.675099	Mest	protein_coding	mesoderm specific transcript
6	30735601	30735800	*	0.66117	0.875956	2.06847	6	30723547	30748455	+	ENSMUSG00000051855	0	17.5563	1.20293	0.266551	0.30511	0.873622	0.382324	0.675099	Mest	protein_coding	mesoderm specific transcript
6	30735701	30735900	*	0.620081	0.865294	2.18238	6	30723547	30748455	+	ENSMUSG00000051855	0	17.5563	1.20293	0.266551	0.30511	0.873622	0.382324	0.675099	Mest	protein_coding	mesoderm specific transcript
6	30735801	30736000	*	0.753321	0.895891	1.57407	6	30723547	30748455	+	ENSMUSG00000051855	0	17.5563	1.20293	0.266551	0.30511	0.873622	0.382324	0.675099	Mest	protein_coding	mesoderm specific transcript
6	30737201	30737400	*	0.336512	0.756985	3.75846	6	30723547	30748455	+	ENSMUSG00000051855	0	17.5563	1.20293	0.266551	0.30511	0.873622	0.382324	0.675099	Mest	protein_coding	mesoderm specific transcript
6	30737301	30737500	*	0.547216	0.844182	3.3698	6	30723547	30748455	+	ENSMUSG00000051855	0	17.5563	1.20293	0.266551	0.30511	0.873622	0.382324	0.675099	Mest	protein_coding	mesoderm specific transcript
6	30738201	30738400	*	0.805465	0.905111	-1.56484	6	30723547	30748455	+	ENSMUSG00000051855	0	17.5563	1.20293	0.266551	0.30511	0.873622	0.382324	0.675099	Mest	protein_coding	mesoderm specific transcript
6	30738301	30738500	*	0.763534	0.897884	1.54522	6	30723547	30748455	+	ENSMUSG00000051855	0	17.5563	1.20293	0.266551	0.30511	0.873622	0.382324	0.675099	Mest	protein_coding	mesoderm specific transcript
6	30738401	30738600	*	0.580465	0.85424	2.58932	6	30723547	30748455	+	ENSMUSG00000051855	0	17.5563	1.20293	0.266551	0.30511	0.873622	0.382324	0.675099	Mest	protein_coding	mesoderm specific transcript
6	30738501	30738700	*	0.0221032	0.29698	5.15278	6	30723547	30748455	+	ENSMUSG00000051855	0	17.5563	1.20293	0.266551	0.30511	0.873622	0.382324	0.675099	Mest	protein_coding	mesoderm specific transcript
6	30738601	30738800	*	0.00613391	0.168868	5.70957	6	30723547	30748455	+	ENSMUSG00000051855	0	17.5563	1.20293	0.266551	0.30511	0.873622	0.382324	0.675099	Mest	protein_coding	mesoderm specific transcript
6	30740601	30740800	*	0.406787	0.792025	2.94227	6	30723547	30748455	+	ENSMUSG00000051855	0	17.5563	1.20293	0.266551	0.30511	0.873622	0.382324	0.675099	Mest	protein_coding	mesoderm specific transcript
6	30740701	30740900	*	0.0751497	0.478812	3.49318	6	30723547	30748455	+	ENSMUSG00000051855	0	17.5563	1.20293	0.266551	0.30511	0.873622	0.382324	0.675099	Mest	protein_coding	mesoderm specific transcript
6	30740801	30741000	*	0.104244	0.536036	3.82531	6	30723547	30748455	+	ENSMUSG00000051855	0	17.5563	1.20293	0.266551	0.30511	0.873622	0.382324	0.675099	Mest	protein_coding	mesoderm specific transcript
6	30897101	30897300	*	0.646986	0.872252	-0.952327	6	30747554	30896794	-	ENSMUSG00000025607	-308	1080.78	1.0051	0.00733554	0.121547	0.0603514	0.951876	0.984231	Copg2	protein_coding	coatomer protein complex, subunit gamma 2
6	30897201	30897400	*	0.0602958	0.441578	-5.45151	6	30747554	30896794	-	ENSMUSG00000025607	-408	1080.78	1.0051	0.00733554	0.121547	0.0603514	0.951876	0.984231	Copg2	protein_coding	coatomer protein complex, subunit gamma 2
6	30897301	30897500	*	0.035676	0.360202	-7.99632	6	30747554	30896794	-	ENSMUSG00000025607	-508	1080.78	1.0051	0.00733554	0.121547	0.0603514	0.951876	0.984231	Copg2	protein_coding	coatomer protein complex, subunit gamma 2
6	31142401	31142600	*	0.220886	0.676626	-2.47402	6	31141979	31142663	-	ENSMUSG00000086922	0	42.0916	0.933169	-0.099789	0.180174	-0.553847	0.579683	0.809612	Gm13835	processed_pseudogene	predicted gene 13835
6	31142501	31142700	*	0.372753	0.776756	-1.60667	6	31141979	31142663	-	ENSMUSG00000086922	0	42.0916	0.933169	-0.099789	0.180174	-0.553847	0.579683	0.809612	Gm13835	processed_pseudogene	predicted gene 13835
6	31142601	31142800	*	0.242556	0.695049	-1.68084	6	31141979	31142663	-	ENSMUSG00000086922	0	42.0916	0.933169	-0.099789	0.180174	-0.553847	0.579683	0.809612	Gm13835	processed_pseudogene	predicted gene 13835
6	31142701	31142900	*	0.279911	0.721679	-1.80304	6	31141979	31142663	-	ENSMUSG00000086922	-39	42.0916	0.933169	-0.099789	0.180174	-0.553847	0.579683	0.809612	Gm13835	processed_pseudogene	predicted gene 13835
6	31218601	31218800	*	0.0741537	0.476514	0.956762	6	31220351	31337404	+	ENSMUSG00000087380	-1552	68.2646	1.23473	0.304195	0.185293	1.6417	0.100652	0.367056	2210408F21Rik	processed_transcript	RIKEN cDNA 2210408F21 gene
6	31218701	31218900	*	0.558925	0.848222	0.544699	6	31220351	31337404	+	ENSMUSG00000087380	-1452	68.2646	1.23473	0.304195	0.185293	1.6417	0.100652	0.367056	2210408F21Rik	processed_transcript	RIKEN cDNA 2210408F21 gene
6	31218901	31219100	*	0.00148742	0.0852639	-3.42886	6	31220351	31337404	+	ENSMUSG00000087380	-1252	68.2646	1.23473	0.304195	0.185293	1.6417	0.100652	0.367056	2210408F21Rik	processed_transcript	RIKEN cDNA 2210408F21 gene
6	31219101	31219300	*	0.0436171	0.390401	-6.55941	6	31220351	31337404	+	ENSMUSG00000087380	-1052	68.2646	1.23473	0.304195	0.185293	1.6417	0.100652	0.367056	2210408F21Rik	processed_transcript	RIKEN cDNA 2210408F21 gene
6	31219201	31219400	*	0.00964063	0.207367	-11.7971	6	31220351	31337404	+	ENSMUSG00000087380	-952	68.2646	1.23473	0.304195	0.185293	1.6417	0.100652	0.367056	2210408F21Rik	processed_transcript	RIKEN cDNA 2210408F21 gene
6	31219301	31219500	*	0.00141477	0.0829705	-16.9769	6	31220351	31337404	+	ENSMUSG00000087380	-852	68.2646	1.23473	0.304195	0.185293	1.6417	0.100652	0.367056	2210408F21Rik	processed_transcript	RIKEN cDNA 2210408F21 gene
6	31219401	31219600	*	0.00669661	0.175864	-19.8153	6	31220351	31337404	+	ENSMUSG00000087380	-752	68.2646	1.23473	0.304195	0.185293	1.6417	0.100652	0.367056	2210408F21Rik	processed_transcript	RIKEN cDNA 2210408F21 gene
6	31219501	31219700	*	0.00391559	0.135992	-15.9223	6	31220351	31337404	+	ENSMUSG00000087380	-652	68.2646	1.23473	0.304195	0.185293	1.6417	0.100652	0.367056	2210408F21Rik	processed_transcript	RIKEN cDNA 2210408F21 gene
6	31219601	31219800	*	0.00128667	0.0790183	-10.2333	6	31220351	31337404	+	ENSMUSG00000087380	-552	68.2646	1.23473	0.304195	0.185293	1.6417	0.100652	0.367056	2210408F21Rik	processed_transcript	RIKEN cDNA 2210408F21 gene
6	31219701	31219900	*	0.0330674	0.349468	-4.23453	6	31220351	31337404	+	ENSMUSG00000087380	-452	68.2646	1.23473	0.304195	0.185293	1.6417	0.100652	0.367056	2210408F21Rik	processed_transcript	RIKEN cDNA 2210408F21 gene
6	31219801	31220000	*	0.154876	0.609158	-1.69447	6	31220351	31337404	+	ENSMUSG00000087380	-352	68.2646	1.23473	0.304195	0.185293	1.6417	0.100652	0.367056	2210408F21Rik	processed_transcript	RIKEN cDNA 2210408F21 gene
6	31220601	31220800	*	0.393911	0.786507	-0.60116	6	31220351	31337404	+	ENSMUSG00000087380	0	68.2646	1.23473	0.304195	0.185293	1.6417	0.100652	0.367056	2210408F21Rik	processed_transcript	RIKEN cDNA 2210408F21 gene
6	31220701	31220900	*	0.65598	0.874522	-0.321436	6	31220351	31337404	+	ENSMUSG00000087380	0	68.2646	1.23473	0.304195	0.185293	1.6417	0.100652	0.367056	2210408F21Rik	processed_transcript	RIKEN cDNA 2210408F21 gene
6	31221301	31221500	*	0.0246166	0.309927	-10.993	6	31220351	31337404	+	ENSMUSG00000087380	0	68.2646	1.23473	0.304195	0.185293	1.6417	0.100652	0.367056	2210408F21Rik	processed_transcript	RIKEN cDNA 2210408F21 gene
6	31221401	31221600	*	0.000360277	0.0425141	-14.6591	6	31220351	31337404	+	ENSMUSG00000087380	0	68.2646	1.23473	0.304195	0.185293	1.6417	0.100652	0.367056	2210408F21Rik	processed_transcript	RIKEN cDNA 2210408F21 gene
6	31221501	31221700	*	7.77726e-05	0.0182958	-20.2254	6	31220351	31337404	+	ENSMUSG00000087380	0	68.2646	1.23473	0.304195	0.185293	1.6417	0.100652	0.367056	2210408F21Rik	processed_transcript	RIKEN cDNA 2210408F21 gene
6	31221601	31221800	*	0.000327393	0.040558	-23.0034	6	31220351	31337404	+	ENSMUSG00000087380	0	68.2646	1.23473	0.304195	0.185293	1.6417	0.100652	0.367056	2210408F21Rik	processed_transcript	RIKEN cDNA 2210408F21 gene
6	31221701	31221900	*	0.000905329	0.0672107	-25.0473	6	31220351	31337404	+	ENSMUSG00000087380	0	68.2646	1.23473	0.304195	0.185293	1.6417	0.100652	0.367056	2210408F21Rik	processed_transcript	RIKEN cDNA 2210408F21 gene
6	31221801	31222000	*	0.0010225	0.0713444	-21.8911	6	31220351	31337404	+	ENSMUSG00000087380	0	68.2646	1.23473	0.304195	0.185293	1.6417	0.100652	0.367056	2210408F21Rik	processed_transcript	RIKEN cDNA 2210408F21 gene
6	31221901	31222100	*	0.011059	0.220386	-16.8296	6	31220351	31337404	+	ENSMUSG00000087380	0	68.2646	1.23473	0.304195	0.185293	1.6417	0.100652	0.367056	2210408F21Rik	processed_transcript	RIKEN cDNA 2210408F21 gene
6	31222401	31222600	*	0.231216	0.685709	-2.18383	6	31220351	31337404	+	ENSMUSG00000087380	0	68.2646	1.23473	0.304195	0.185293	1.6417	0.100652	0.367056	2210408F21Rik	processed_transcript	RIKEN cDNA 2210408F21 gene
6	31222501	31222700	*	0.231216	0.685709	-2.18383	6	31220351	31337404	+	ENSMUSG00000087380	0	68.2646	1.23473	0.304195	0.185293	1.6417	0.100652	0.367056	2210408F21Rik	processed_transcript	RIKEN cDNA 2210408F21 gene
6	31224201	31224400	*	0.475566	0.8203	3.24906	6	31220351	31337404	+	ENSMUSG00000087380	0	68.2646	1.23473	0.304195	0.185293	1.6417	0.100652	0.367056	2210408F21Rik	processed_transcript	RIKEN cDNA 2210408F21 gene
6	31224301	31224500	*	0.475566	0.8203	3.24906	6	31220351	31337404	+	ENSMUSG00000087380	0	68.2646	1.23473	0.304195	0.185293	1.6417	0.100652	0.367056	2210408F21Rik	processed_transcript	RIKEN cDNA 2210408F21 gene
6	31233301	31233500	*	0.366578	0.773629	4.37437	6	31220351	31337404	+	ENSMUSG00000087380	0	68.2646	1.23473	0.304195	0.185293	1.6417	0.100652	0.367056	2210408F21Rik	processed_transcript	RIKEN cDNA 2210408F21 gene
6	31233401	31233600	*	0.50474	0.830176	2.28529	6	31220351	31337404	+	ENSMUSG00000087380	0	68.2646	1.23473	0.304195	0.185293	1.6417	0.100652	0.367056	2210408F21Rik	processed_transcript	RIKEN cDNA 2210408F21 gene
6	31233501	31233700	*	0.242977	0.695433	3.18397	6	31220351	31337404	+	ENSMUSG00000087380	0	68.2646	1.23473	0.304195	0.185293	1.6417	0.100652	0.367056	2210408F21Rik	processed_transcript	RIKEN cDNA 2210408F21 gene
6	31233601	31233800	*	0.76804	0.89872	2.09639	6	31220351	31337404	+	ENSMUSG00000087380	0	68.2646	1.23473	0.304195	0.185293	1.6417	0.100652	0.367056	2210408F21Rik	processed_transcript	RIKEN cDNA 2210408F21 gene
6	31240101	31240300	*	0.668426	0.877666	-1.12336	6	31220351	31337404	+	ENSMUSG00000087380	0	68.2646	1.23473	0.304195	0.185293	1.6417	0.100652	0.367056	2210408F21Rik	processed_transcript	RIKEN cDNA 2210408F21 gene
6	31240201	31240400	*	0.522087	0.835493	1.60678	6	31220351	31337404	+	ENSMUSG00000087380	0	68.2646	1.23473	0.304195	0.185293	1.6417	0.100652	0.367056	2210408F21Rik	processed_transcript	RIKEN cDNA 2210408F21 gene
6	31253101	31253300	*	0.811325	0.906153	-0.603372	6	31220351	31337404	+	ENSMUSG00000087380	0	68.2646	1.23473	0.304195	0.185293	1.6417	0.100652	0.367056	2210408F21Rik	processed_transcript	RIKEN cDNA 2210408F21 gene
6	31253201	31253400	*	0.78512	0.901429	-0.493023	6	31220351	31337404	+	ENSMUSG00000087380	0	68.2646	1.23473	0.304195	0.185293	1.6417	0.100652	0.367056	2210408F21Rik	processed_transcript	RIKEN cDNA 2210408F21 gene
6	31253301	31253500	*	0.954327	0.927632	0.074836	6	31220351	31337404	+	ENSMUSG00000087380	0	68.2646	1.23473	0.304195	0.185293	1.6417	0.100652	0.367056	2210408F21Rik	processed_transcript	RIKEN cDNA 2210408F21 gene
6	31253401	31253600	*	0.164074	0.61981	-2.10276	6	31220351	31337404	+	ENSMUSG00000087380	0	68.2646	1.23473	0.304195	0.185293	1.6417	0.100652	0.367056	2210408F21Rik	processed_transcript	RIKEN cDNA 2210408F21 gene
6	31253501	31253700	*	0.13966	0.589687	-2.95218	6	31220351	31337404	+	ENSMUSG00000087380	0	68.2646	1.23473	0.304195	0.185293	1.6417	0.100652	0.367056	2210408F21Rik	processed_transcript	RIKEN cDNA 2210408F21 gene
6	31253601	31253800	*	0.56541	0.850063	-1.64749	6	31220351	31337404	+	ENSMUSG00000087380	0	68.2646	1.23473	0.304195	0.185293	1.6417	0.100652	0.367056	2210408F21Rik	processed_transcript	RIKEN cDNA 2210408F21 gene
6	31253701	31253900	*	0.938157	0.925287	0.390647	6	31220351	31337404	+	ENSMUSG00000087380	0	68.2646	1.23473	0.304195	0.185293	1.6417	0.100652	0.367056	2210408F21Rik	processed_transcript	RIKEN cDNA 2210408F21 gene
6	31261601	31261800	*	0.904539	0.920143	-0.407697	6	31220351	31337404	+	ENSMUSG00000087380	0	68.2646	1.23473	0.304195	0.185293	1.6417	0.100652	0.367056	2210408F21Rik	processed_transcript	RIKEN cDNA 2210408F21 gene
6	31261701	31261900	*	0.957294	0.928024	-0.145022	6	31220351	31337404	+	ENSMUSG00000087380	0	68.2646	1.23473	0.304195	0.185293	1.6417	0.100652	0.367056	2210408F21Rik	processed_transcript	RIKEN cDNA 2210408F21 gene
6	31261801	31262000	*	0.137273	0.586327	-1.86512	6	31220351	31337404	+	ENSMUSG00000087380	0	68.2646	1.23473	0.304195	0.185293	1.6417	0.100652	0.367056	2210408F21Rik	processed_transcript	RIKEN cDNA 2210408F21 gene
6	31261901	31262100	*	0.048685	0.407075	-2.8049	6	31220351	31337404	+	ENSMUSG00000087380	0	68.2646	1.23473	0.304195	0.185293	1.6417	0.100652	0.367056	2210408F21Rik	processed_transcript	RIKEN cDNA 2210408F21 gene
6	31262101	31262300	*	0.647144	0.872288	-1.16643	6	31220351	31337404	+	ENSMUSG00000087380	0	68.2646	1.23473	0.304195	0.185293	1.6417	0.100652	0.367056	2210408F21Rik	processed_transcript	RIKEN cDNA 2210408F21 gene
6	31262201	31262400	*	0.0699695	0.466687	-3.37173	6	31220351	31337404	+	ENSMUSG00000087380	0	68.2646	1.23473	0.304195	0.185293	1.6417	0.100652	0.367056	2210408F21Rik	processed_transcript	RIKEN cDNA 2210408F21 gene
6	31262301	31262500	*	0.0235059	0.3047	-3.52796	6	31220351	31337404	+	ENSMUSG00000087380	0	68.2646	1.23473	0.304195	0.185293	1.6417	0.100652	0.367056	2210408F21Rik	processed_transcript	RIKEN cDNA 2210408F21 gene
6	31266701	31266900	*	0.992757	0.932725	-0.03059	6	31220351	31337404	+	ENSMUSG00000087380	0	68.2646	1.23473	0.304195	0.185293	1.6417	0.100652	0.367056	2210408F21Rik	processed_transcript	RIKEN cDNA 2210408F21 gene
6	31266801	31267000	*	0.0114344	0.223922	-4.60733	6	31220351	31337404	+	ENSMUSG00000087380	0	68.2646	1.23473	0.304195	0.185293	1.6417	0.100652	0.367056	2210408F21Rik	processed_transcript	RIKEN cDNA 2210408F21 gene
6	31266901	31267100	*	0.00605122	0.167976	-6.21712	6	31220351	31337404	+	ENSMUSG00000087380	0	68.2646	1.23473	0.304195	0.185293	1.6417	0.100652	0.367056	2210408F21Rik	processed_transcript	RIKEN cDNA 2210408F21 gene
6	31274101	31274300	*	0.471985	0.818904	2.31458	6	31220351	31337404	+	ENSMUSG00000087380	0	68.2646	1.23473	0.304195	0.185293	1.6417	0.100652	0.367056	2210408F21Rik	processed_transcript	RIKEN cDNA 2210408F21 gene
6	31274201	31274400	*	0.300627	0.735494	2.8663	6	31220351	31337404	+	ENSMUSG00000087380	0	68.2646	1.23473	0.304195	0.185293	1.6417	0.100652	0.367056	2210408F21Rik	processed_transcript	RIKEN cDNA 2210408F21 gene
6	31274301	31274500	*	0.0698175	0.466431	6.00167	6	31220351	31337404	+	ENSMUSG00000087380	0	68.2646	1.23473	0.304195	0.185293	1.6417	0.100652	0.367056	2210408F21Rik	processed_transcript	RIKEN cDNA 2210408F21 gene
6	31284101	31284300	*	0.0207273	0.288958	-9.01145	6	31220351	31337404	+	ENSMUSG00000087380	0	68.2646	1.23473	0.304195	0.185293	1.6417	0.100652	0.367056	2210408F21Rik	processed_transcript	RIKEN cDNA 2210408F21 gene
6	31284201	31284400	*	0.0893848	0.50829	-5.95349	6	31220351	31337404	+	ENSMUSG00000087380	0	68.2646	1.23473	0.304195	0.185293	1.6417	0.100652	0.367056	2210408F21Rik	processed_transcript	RIKEN cDNA 2210408F21 gene
6	31284301	31284500	*	0.757249	0.896605	-1.39295	6	31220351	31337404	+	ENSMUSG00000087380	0	68.2646	1.23473	0.304195	0.185293	1.6417	0.100652	0.367056	2210408F21Rik	processed_transcript	RIKEN cDNA 2210408F21 gene
6	31284401	31284600	*	0.00708875	0.180751	-15.0719	6	31220351	31337404	+	ENSMUSG00000087380	0	68.2646	1.23473	0.304195	0.185293	1.6417	0.100652	0.367056	2210408F21Rik	processed_transcript	RIKEN cDNA 2210408F21 gene
6	31284501	31284700	*	0.00117376	0.0759146	-19.3333	6	31220351	31337404	+	ENSMUSG00000087380	0	68.2646	1.23473	0.304195	0.185293	1.6417	0.100652	0.367056	2210408F21Rik	processed_transcript	RIKEN cDNA 2210408F21 gene
6	31284901	31285100	*	0.157717	0.612936	-11.0331	6	31220351	31337404	+	ENSMUSG00000087380	0	68.2646	1.23473	0.304195	0.185293	1.6417	0.100652	0.367056	2210408F21Rik	processed_transcript	RIKEN cDNA 2210408F21 gene
6	31285001	31285200	*	0.0136971	0.24292	-16.5519	6	31220351	31337404	+	ENSMUSG00000087380	0	68.2646	1.23473	0.304195	0.185293	1.6417	0.100652	0.367056	2210408F21Rik	processed_transcript	RIKEN cDNA 2210408F21 gene
6	31292901	31293100	*	0.98681	0.931928	-0.127827	6	31220351	31337404	+	ENSMUSG00000087380	0	68.2646	1.23473	0.304195	0.185293	1.6417	0.100652	0.367056	2210408F21Rik	processed_transcript	RIKEN cDNA 2210408F21 gene
6	31293001	31293200	*	0.833677	0.909581	-0.706311	6	31220351	31337404	+	ENSMUSG00000087380	0	68.2646	1.23473	0.304195	0.185293	1.6417	0.100652	0.367056	2210408F21Rik	processed_transcript	RIKEN cDNA 2210408F21 gene
6	31293101	31293300	*	0.514469	0.833356	1.69642	6	31220351	31337404	+	ENSMUSG00000087380	0	68.2646	1.23473	0.304195	0.185293	1.6417	0.100652	0.367056	2210408F21Rik	processed_transcript	RIKEN cDNA 2210408F21 gene
6	31293201	31293400	*	0.389758	0.784521	2.39795	6	31220351	31337404	+	ENSMUSG00000087380	0	68.2646	1.23473	0.304195	0.185293	1.6417	0.100652	0.367056	2210408F21Rik	processed_transcript	RIKEN cDNA 2210408F21 gene
6	31317701	31317900	*	0.0238676	0.306474	-11.249	6	31220351	31337404	+	ENSMUSG00000087380	0	68.2646	1.23473	0.304195	0.185293	1.6417	0.100652	0.367056	2210408F21Rik	processed_transcript	RIKEN cDNA 2210408F21 gene
6	31318401	31318600	*	0.19367	0.65186	-4.52092	6	31220351	31337404	+	ENSMUSG00000087380	0	68.2646	1.23473	0.304195	0.185293	1.6417	0.100652	0.367056	2210408F21Rik	processed_transcript	RIKEN cDNA 2210408F21 gene
6	31318501	31318700	*	0.0851873	0.499931	-2.25126	6	31220351	31337404	+	ENSMUSG00000087380	0	68.2646	1.23473	0.304195	0.185293	1.6417	0.100652	0.367056	2210408F21Rik	processed_transcript	RIKEN cDNA 2210408F21 gene
6	31318601	31318800	*	0.113351	0.551832	-2.12766	6	31220351	31337404	+	ENSMUSG00000087380	0	68.2646	1.23473	0.304195	0.185293	1.6417	0.100652	0.367056	2210408F21Rik	processed_transcript	RIKEN cDNA 2210408F21 gene
6	31318701	31318900	*	0.253016	0.702448	-1.97829	6	31220351	31337404	+	ENSMUSG00000087380	0	68.2646	1.23473	0.304195	0.185293	1.6417	0.100652	0.367056	2210408F21Rik	processed_transcript	RIKEN cDNA 2210408F21 gene
6	31318801	31319000	*	0.109136	0.544853	-6.83845	6	31220351	31337404	+	ENSMUSG00000087380	0	68.2646	1.23473	0.304195	0.185293	1.6417	0.100652	0.367056	2210408F21Rik	processed_transcript	RIKEN cDNA 2210408F21 gene
6	31318901	31319100	*	0.111014	0.547859	-9.28291	6	31220351	31337404	+	ENSMUSG00000087380	0	68.2646	1.23473	0.304195	0.185293	1.6417	0.100652	0.367056	2210408F21Rik	processed_transcript	RIKEN cDNA 2210408F21 gene
6	31367901	31368100	*	0.860525	0.913949	-0.518613	6	31366885	31398773	-	ENSMUSG00000086212	0	7.12081	1.32255	0.403327	0.433106	0.931242	0.351728	0.654925	Mkln1os	lincRNA	muskelin 1, intracellular mediator containing kelch motifs, opposite strand
6	31368001	31368200	*	0.970521	0.929583	0.222697	6	31366885	31398773	-	ENSMUSG00000086212	0	7.12081	1.32255	0.403327	0.433106	0.931242	0.351728	0.654925	Mkln1os	lincRNA	muskelin 1, intracellular mediator containing kelch motifs, opposite strand
6	31368101	31368300	*	0.0856199	0.500791	3.34025	6	31366885	31398773	-	ENSMUSG00000086212	0	7.12081	1.32255	0.403327	0.433106	0.931242	0.351728	0.654925	Mkln1os	lincRNA	muskelin 1, intracellular mediator containing kelch motifs, opposite strand
6	31368201	31368400	*	0.923838	0.923257	0.194282	6	31366885	31398773	-	ENSMUSG00000086212	0	7.12081	1.32255	0.403327	0.433106	0.931242	0.351728	0.654925	Mkln1os	lincRNA	muskelin 1, intracellular mediator containing kelch motifs, opposite strand
6	31368301	31368500	*	0.839197	0.910622	-0.491193	6	31366885	31398773	-	ENSMUSG00000086212	0	7.12081	1.32255	0.403327	0.433106	0.931242	0.351728	0.654925	Mkln1os	lincRNA	muskelin 1, intracellular mediator containing kelch motifs, opposite strand
6	31368401	31368600	*	0.814948	0.906851	-1.01222	6	31366885	31398773	-	ENSMUSG00000086212	0	7.12081	1.32255	0.403327	0.433106	0.931242	0.351728	0.654925	Mkln1os	lincRNA	muskelin 1, intracellular mediator containing kelch motifs, opposite strand
6	31371101	31371300	*	0.860949	0.914045	-0.583148	6	31366885	31398773	-	ENSMUSG00000086212	0	7.12081	1.32255	0.403327	0.433106	0.931242	0.351728	0.654925	Mkln1os	lincRNA	muskelin 1, intracellular mediator containing kelch motifs, opposite strand
6	31371201	31371400	*	0.884926	0.917189	-0.407298	6	31366885	31398773	-	ENSMUSG00000086212	0	7.12081	1.32255	0.403327	0.433106	0.931242	0.351728	0.654925	Mkln1os	lincRNA	muskelin 1, intracellular mediator containing kelch motifs, opposite strand
6	31371301	31371500	*	0.650816	0.873099	-1.61041	6	31366885	31398773	-	ENSMUSG00000086212	0	7.12081	1.32255	0.403327	0.433106	0.931242	0.351728	0.654925	Mkln1os	lincRNA	muskelin 1, intracellular mediator containing kelch motifs, opposite strand
6	31390501	31390700	*	0.658369	0.875187	-2.54699	6	31366885	31398773	-	ENSMUSG00000086212	0	7.12081	1.32255	0.403327	0.433106	0.931242	0.351728	0.654925	Mkln1os	lincRNA	muskelin 1, intracellular mediator containing kelch motifs, opposite strand
6	31390601	31390800	*	0.658369	0.875187	-2.54699	6	31366885	31398773	-	ENSMUSG00000086212	0	7.12081	1.32255	0.403327	0.433106	0.931242	0.351728	0.654925	Mkln1os	lincRNA	muskelin 1, intracellular mediator containing kelch motifs, opposite strand
6	31390701	31390900	*	0.598611	0.859443	-2.95959	6	31366885	31398773	-	ENSMUSG00000086212	0	7.12081	1.32255	0.403327	0.433106	0.931242	0.351728	0.654925	Mkln1os	lincRNA	muskelin 1, intracellular mediator containing kelch motifs, opposite strand
6	31390801	31391000	*	0.598611	0.859443	-2.95959	6	31366885	31398773	-	ENSMUSG00000086212	0	7.12081	1.32255	0.403327	0.433106	0.931242	0.351728	0.654925	Mkln1os	lincRNA	muskelin 1, intracellular mediator containing kelch motifs, opposite strand
6	31390901	31391100	*	0.0176208	0.269789	-13.7389	6	31366885	31398773	-	ENSMUSG00000086212	0	7.12081	1.32255	0.403327	0.433106	0.931242	0.351728	0.654925	Mkln1os	lincRNA	muskelin 1, intracellular mediator containing kelch motifs, opposite strand
6	31391001	31391200	*	0.0176208	0.269789	-13.7389	6	31366885	31398773	-	ENSMUSG00000086212	0	7.12081	1.32255	0.403327	0.433106	0.931242	0.351728	0.654925	Mkln1os	lincRNA	muskelin 1, intracellular mediator containing kelch motifs, opposite strand
6	31396101	31396300	*	0.179132	0.637351	-3.82541	6	31366885	31398773	-	ENSMUSG00000086212	0	7.12081	1.32255	0.403327	0.433106	0.931242	0.351728	0.654925	Mkln1os	lincRNA	muskelin 1, intracellular mediator containing kelch motifs, opposite strand
6	31396201	31396400	*	0.02109	0.290929	-5.45487	6	31366885	31398773	-	ENSMUSG00000086212	0	7.12081	1.32255	0.403327	0.433106	0.931242	0.351728	0.654925	Mkln1os	lincRNA	muskelin 1, intracellular mediator containing kelch motifs, opposite strand
6	31397601	31397800	*	0.819272	0.907406	-0.581209	6	31366885	31398773	-	ENSMUSG00000086212	0	7.12081	1.32255	0.403327	0.433106	0.931242	0.351728	0.654925	Mkln1os	lincRNA	muskelin 1, intracellular mediator containing kelch motifs, opposite strand
6	31397601	31397800	*	0.819272	0.907406	-0.581209	6	31398735	31516811	+	ENSMUSG00000025609	-936	1455.32	1.0527	0.0741	0.0659781	1.1231	0.261395	0.575561	Mkln1	protein_coding	muskelin 1, intracellular mediator containing kelch motifs
6	31397701	31397900	*	0.99819	0.933431	-0.00472752	6	31366885	31398773	-	ENSMUSG00000086212	0	7.12081	1.32255	0.403327	0.433106	0.931242	0.351728	0.654925	Mkln1os	lincRNA	muskelin 1, intracellular mediator containing kelch motifs, opposite strand
6	31397701	31397900	*	0.99819	0.933431	-0.00472752	6	31398735	31516811	+	ENSMUSG00000025609	-836	1455.32	1.0527	0.0741	0.0659781	1.1231	0.261395	0.575561	Mkln1	protein_coding	muskelin 1, intracellular mediator containing kelch motifs
6	31397901	31398100	*	0.474038	0.819734	2.7775	6	31366885	31398773	-	ENSMUSG00000086212	0	7.12081	1.32255	0.403327	0.433106	0.931242	0.351728	0.654925	Mkln1os	lincRNA	muskelin 1, intracellular mediator containing kelch motifs, opposite strand
6	31397901	31398100	*	0.474038	0.819734	2.7775	6	31398735	31516811	+	ENSMUSG00000025609	-636	1455.32	1.0527	0.0741	0.0659781	1.1231	0.261395	0.575561	Mkln1	protein_coding	muskelin 1, intracellular mediator containing kelch motifs
6	31398001	31398200	*	0.893286	0.918591	0.53702	6	31366885	31398773	-	ENSMUSG00000086212	0	7.12081	1.32255	0.403327	0.433106	0.931242	0.351728	0.654925	Mkln1os	lincRNA	muskelin 1, intracellular mediator containing kelch motifs, opposite strand
6	31398001	31398200	*	0.893286	0.918591	0.53702	6	31398735	31516811	+	ENSMUSG00000025609	-536	1455.32	1.0527	0.0741	0.0659781	1.1231	0.261395	0.575561	Mkln1	protein_coding	muskelin 1, intracellular mediator containing kelch motifs
6	31398101	31398300	*	0.577214	0.853395	-1.89672	6	31366885	31398773	-	ENSMUSG00000086212	0	7.12081	1.32255	0.403327	0.433106	0.931242	0.351728	0.654925	Mkln1os	lincRNA	muskelin 1, intracellular mediator containing kelch motifs, opposite strand
6	31398101	31398300	*	0.577214	0.853395	-1.89672	6	31398735	31516811	+	ENSMUSG00000025609	-436	1455.32	1.0527	0.0741	0.0659781	1.1231	0.261395	0.575561	Mkln1	protein_coding	muskelin 1, intracellular mediator containing kelch motifs
6	31398201	31398400	*	0.482214	0.822648	-2.05202	6	31366885	31398773	-	ENSMUSG00000086212	0	7.12081	1.32255	0.403327	0.433106	0.931242	0.351728	0.654925	Mkln1os	lincRNA	muskelin 1, intracellular mediator containing kelch motifs, opposite strand
6	31398201	31398400	*	0.482214	0.822648	-2.05202	6	31398735	31516811	+	ENSMUSG00000025609	-336	1455.32	1.0527	0.0741	0.0659781	1.1231	0.261395	0.575561	Mkln1	protein_coding	muskelin 1, intracellular mediator containing kelch motifs
6	31398301	31398500	*	0.629822	0.867675	-1.19734	6	31366885	31398773	-	ENSMUSG00000086212	0	7.12081	1.32255	0.403327	0.433106	0.931242	0.351728	0.654925	Mkln1os	lincRNA	muskelin 1, intracellular mediator containing kelch motifs, opposite strand
6	31398301	31398500	*	0.629822	0.867675	-1.19734	6	31398735	31516811	+	ENSMUSG00000025609	-236	1455.32	1.0527	0.0741	0.0659781	1.1231	0.261395	0.575561	Mkln1	protein_coding	muskelin 1, intracellular mediator containing kelch motifs
6	31398401	31398600	*	0.299313	0.73471	-0.933889	6	31366885	31398773	-	ENSMUSG00000086212	0	7.12081	1.32255	0.403327	0.433106	0.931242	0.351728	0.654925	Mkln1os	lincRNA	muskelin 1, intracellular mediator containing kelch motifs, opposite strand
6	31398401	31398600	*	0.299313	0.73471	-0.933889	6	31398735	31516811	+	ENSMUSG00000025609	-136	1455.32	1.0527	0.0741	0.0659781	1.1231	0.261395	0.575561	Mkln1	protein_coding	muskelin 1, intracellular mediator containing kelch motifs
6	31399401	31399600	*	0.489222	0.825186	0.4555	6	31398735	31516811	+	ENSMUSG00000025609	0	1455.32	1.0527	0.0741	0.0659781	1.1231	0.261395	0.575561	Mkln1	protein_coding	muskelin 1, intracellular mediator containing kelch motifs
6	31399401	31399600	*	0.489222	0.825186	0.4555	6	31366885	31398773	-	ENSMUSG00000086212	-629	7.12081	1.32255	0.403327	0.433106	0.931242	0.351728	0.654925	Mkln1os	lincRNA	muskelin 1, intracellular mediator containing kelch motifs, opposite strand
6	31399501	31399700	*	0.840583	0.910849	0.0996107	6	31398735	31516811	+	ENSMUSG00000025609	0	1455.32	1.0527	0.0741	0.0659781	1.1231	0.261395	0.575561	Mkln1	protein_coding	muskelin 1, intracellular mediator containing kelch motifs
6	31399501	31399700	*	0.840583	0.910849	0.0996107	6	31366885	31398773	-	ENSMUSG00000086212	-729	7.12081	1.32255	0.403327	0.433106	0.931242	0.351728	0.654925	Mkln1os	lincRNA	muskelin 1, intracellular mediator containing kelch motifs, opposite strand
6	31400001	31400200	*	0.112557	0.550576	-8.5553	6	31398735	31516811	+	ENSMUSG00000025609	0	1455.32	1.0527	0.0741	0.0659781	1.1231	0.261395	0.575561	Mkln1	protein_coding	muskelin 1, intracellular mediator containing kelch motifs
6	31400001	31400200	*	0.112557	0.550576	-8.5553	6	31366885	31398773	-	ENSMUSG00000086212	-1229	7.12081	1.32255	0.403327	0.433106	0.931242	0.351728	0.654925	Mkln1os	lincRNA	muskelin 1, intracellular mediator containing kelch motifs, opposite strand
6	31400101	31400300	*	0.0676883	0.46154	-9.55577	6	31398735	31516811	+	ENSMUSG00000025609	0	1455.32	1.0527	0.0741	0.0659781	1.1231	0.261395	0.575561	Mkln1	protein_coding	muskelin 1, intracellular mediator containing kelch motifs
6	31400101	31400300	*	0.0676883	0.46154	-9.55577	6	31366885	31398773	-	ENSMUSG00000086212	-1329	7.12081	1.32255	0.403327	0.433106	0.931242	0.351728	0.654925	Mkln1os	lincRNA	muskelin 1, intracellular mediator containing kelch motifs, opposite strand
6	31411101	31411300	*	0.313102	0.743184	-9.40597	6	31398735	31516811	+	ENSMUSG00000025609	0	1455.32	1.0527	0.0741	0.0659781	1.1231	0.261395	0.575561	Mkln1	protein_coding	muskelin 1, intracellular mediator containing kelch motifs
6	31411201	31411400	*	0.313102	0.743184	-9.40597	6	31398735	31516811	+	ENSMUSG00000025609	0	1455.32	1.0527	0.0741	0.0659781	1.1231	0.261395	0.575561	Mkln1	protein_coding	muskelin 1, intracellular mediator containing kelch motifs
6	31467901	31468100	*	0.089661	0.508876	3.05678	6	31398735	31516811	+	ENSMUSG00000025609	0	1455.32	1.0527	0.0741	0.0659781	1.1231	0.261395	0.575561	Mkln1	protein_coding	muskelin 1, intracellular mediator containing kelch motifs
6	31468001	31468200	*	0.446113	0.809089	0.620913	6	31398735	31516811	+	ENSMUSG00000025609	0	1455.32	1.0527	0.0741	0.0659781	1.1231	0.261395	0.575561	Mkln1	protein_coding	muskelin 1, intracellular mediator containing kelch motifs
6	31468101	31468300	*	0.601414	0.860137	0.329883	6	31398735	31516811	+	ENSMUSG00000025609	0	1455.32	1.0527	0.0741	0.0659781	1.1231	0.261395	0.575561	Mkln1	protein_coding	muskelin 1, intracellular mediator containing kelch motifs
6	31468201	31468400	*	0.00847953	0.195983	2.06571	6	31398735	31516811	+	ENSMUSG00000025609	0	1455.32	1.0527	0.0741	0.0659781	1.1231	0.261395	0.575561	Mkln1	protein_coding	muskelin 1, intracellular mediator containing kelch motifs
6	31468301	31468500	*	0.00183962	0.0949138	5.90643	6	31398735	31516811	+	ENSMUSG00000025609	0	1455.32	1.0527	0.0741	0.0659781	1.1231	0.261395	0.575561	Mkln1	protein_coding	muskelin 1, intracellular mediator containing kelch motifs
6	31478201	31478400	*	0.493697	0.826578	-3.30858	6	31398735	31516811	+	ENSMUSG00000025609	0	1455.32	1.0527	0.0741	0.0659781	1.1231	0.261395	0.575561	Mkln1	protein_coding	muskelin 1, intracellular mediator containing kelch motifs
6	31478301	31478500	*	0.836445	0.910099	-0.676859	6	31398735	31516811	+	ENSMUSG00000025609	0	1455.32	1.0527	0.0741	0.0659781	1.1231	0.261395	0.575561	Mkln1	protein_coding	muskelin 1, intracellular mediator containing kelch motifs
6	31478401	31478600	*	0.702286	0.885649	1.76101	6	31398735	31516811	+	ENSMUSG00000025609	0	1455.32	1.0527	0.0741	0.0659781	1.1231	0.261395	0.575561	Mkln1	protein_coding	muskelin 1, intracellular mediator containing kelch motifs
6	31479901	31480100	*	0.0271234	0.323169	-15.1194	6	31398735	31516811	+	ENSMUSG00000025609	0	1455.32	1.0527	0.0741	0.0659781	1.1231	0.261395	0.575561	Mkln1	protein_coding	muskelin 1, intracellular mediator containing kelch motifs
6	31480001	31480200	*	0.0762729	0.481208	-7.0086	6	31398735	31516811	+	ENSMUSG00000025609	0	1455.32	1.0527	0.0741	0.0659781	1.1231	0.261395	0.575561	Mkln1	protein_coding	muskelin 1, intracellular mediator containing kelch motifs
6	31480101	31480300	*	0.485566	0.823923	3.29423	6	31398735	31516811	+	ENSMUSG00000025609	0	1455.32	1.0527	0.0741	0.0659781	1.1231	0.261395	0.575561	Mkln1	protein_coding	muskelin 1, intracellular mediator containing kelch motifs
6	31480201	31480400	*	0.088543	0.506531	-4.7541	6	31398735	31516811	+	ENSMUSG00000025609	0	1455.32	1.0527	0.0741	0.0659781	1.1231	0.261395	0.575561	Mkln1	protein_coding	muskelin 1, intracellular mediator containing kelch motifs
6	31513601	31513800	*	0.697414	0.884774	0.330134	6	31398735	31516811	+	ENSMUSG00000025609	0	1455.32	1.0527	0.0741	0.0659781	1.1231	0.261395	0.575561	Mkln1	protein_coding	muskelin 1, intracellular mediator containing kelch motifs
6	31513701	31513900	*	0.0755999	0.479679	0.896922	6	31398735	31516811	+	ENSMUSG00000025609	0	1455.32	1.0527	0.0741	0.0659781	1.1231	0.261395	0.575561	Mkln1	protein_coding	muskelin 1, intracellular mediator containing kelch motifs
6	31513801	31514000	*	0.0418919	0.383647	1.45117	6	31398735	31516811	+	ENSMUSG00000025609	0	1455.32	1.0527	0.0741	0.0659781	1.1231	0.261395	0.575561	Mkln1	protein_coding	muskelin 1, intracellular mediator containing kelch motifs
6	31517801	31518000	*	0.895197	0.918831	-0.322666	6	31398735	31516811	+	ENSMUSG00000025609	991	1455.32	1.0527	0.0741	0.0659781	1.1231	0.261395	0.575561	Mkln1	protein_coding	muskelin 1, intracellular mediator containing kelch motifs
6	31517801	31518000	*	0.895197	0.918831	-0.322666	6	31519488	31563981	-	ENSMUSG00000025608	1489	6.19117	0.692362	-0.530401	0.453049	-1.17074	0.241705	0.558521	Podxl	protein_coding	podocalyxin-like
6	31517901	31518100	*	0.808353	0.905715	-0.739098	6	31398735	31516811	+	ENSMUSG00000025609	1091	1455.32	1.0527	0.0741	0.0659781	1.1231	0.261395	0.575561	Mkln1	protein_coding	muskelin 1, intracellular mediator containing kelch motifs
6	31517901	31518100	*	0.808353	0.905715	-0.739098	6	31519488	31563981	-	ENSMUSG00000025608	1389	6.19117	0.692362	-0.530401	0.453049	-1.17074	0.241705	0.558521	Podxl	protein_coding	podocalyxin-like
6	31518001	31518200	*	0.88137	0.916798	-0.544352	6	31398735	31516811	+	ENSMUSG00000025609	1191	1455.32	1.0527	0.0741	0.0659781	1.1231	0.261395	0.575561	Mkln1	protein_coding	muskelin 1, intracellular mediator containing kelch motifs
6	31518001	31518200	*	0.88137	0.916798	-0.544352	6	31519488	31563981	-	ENSMUSG00000025608	1289	6.19117	0.692362	-0.530401	0.453049	-1.17074	0.241705	0.558521	Podxl	protein_coding	podocalyxin-like
6	31518101	31518300	*	0.461135	0.814846	0.65781	6	31519488	31563981	-	ENSMUSG00000025608	1189	6.19117	0.692362	-0.530401	0.453049	-1.17074	0.241705	0.558521	Podxl	protein_coding	podocalyxin-like
6	31518101	31518300	*	0.461135	0.814846	0.65781	6	31398735	31516811	+	ENSMUSG00000025609	1291	1455.32	1.0527	0.0741	0.0659781	1.1231	0.261395	0.575561	Mkln1	protein_coding	muskelin 1, intracellular mediator containing kelch motifs
6	31518201	31518400	*	0.913944	0.921499	0.0880571	6	31519488	31563981	-	ENSMUSG00000025608	1089	6.19117	0.692362	-0.530401	0.453049	-1.17074	0.241705	0.558521	Podxl	protein_coding	podocalyxin-like
6	31518201	31518400	*	0.913944	0.921499	0.0880571	6	31398735	31516811	+	ENSMUSG00000025609	1391	1455.32	1.0527	0.0741	0.0659781	1.1231	0.261395	0.575561	Mkln1	protein_coding	muskelin 1, intracellular mediator containing kelch motifs
6	31518301	31518500	*	0.163047	0.618624	-1.04762	6	31519488	31563981	-	ENSMUSG00000025608	989	6.19117	0.692362	-0.530401	0.453049	-1.17074	0.241705	0.558521	Podxl	protein_coding	podocalyxin-like
6	31518301	31518500	*	0.163047	0.618624	-1.04762	6	31398735	31516811	+	ENSMUSG00000025609	1491	1455.32	1.0527	0.0741	0.0659781	1.1231	0.261395	0.575561	Mkln1	protein_coding	muskelin 1, intracellular mediator containing kelch motifs
6	31518401	31518600	*	0.0365253	0.363463	-1.63934	6	31519488	31563981	-	ENSMUSG00000025608	889	6.19117	0.692362	-0.530401	0.453049	-1.17074	0.241705	0.558521	Podxl	protein_coding	podocalyxin-like
6	31518401	31518600	*	0.0365253	0.363463	-1.63934	6	31398735	31516811	+	ENSMUSG00000025609	1591	1455.32	1.0527	0.0741	0.0659781	1.1231	0.261395	0.575561	Mkln1	protein_coding	muskelin 1, intracellular mediator containing kelch motifs
6	31560601	31560800	*	0.142551	0.593336	-10.3973	6	31519488	31563981	-	ENSMUSG00000025608	0	6.19117	0.692362	-0.530401	0.453049	-1.17074	0.241705	0.558521	Podxl	protein_coding	podocalyxin-like
6	31560701	31560900	*	0.0214319	0.293053	-7.67992	6	31519488	31563981	-	ENSMUSG00000025608	0	6.19117	0.692362	-0.530401	0.453049	-1.17074	0.241705	0.558521	Podxl	protein_coding	podocalyxin-like
6	31560801	31561000	*	0.326493	0.750963	-3.36202	6	31519488	31563981	-	ENSMUSG00000025608	0	6.19117	0.692362	-0.530401	0.453049	-1.17074	0.241705	0.558521	Podxl	protein_coding	podocalyxin-like
6	31560901	31561100	*	0.936442	0.925041	0.299239	6	31519488	31563981	-	ENSMUSG00000025608	0	6.19117	0.692362	-0.530401	0.453049	-1.17074	0.241705	0.558521	Podxl	protein_coding	podocalyxin-like
6	31561501	31561700	*	0.997395	0.933369	-0.00687496	6	31519488	31563981	-	ENSMUSG00000025608	0	6.19117	0.692362	-0.530401	0.453049	-1.17074	0.241705	0.558521	Podxl	protein_coding	podocalyxin-like
6	31561601	31561800	*	0.957916	0.928144	-0.109307	6	31519488	31563981	-	ENSMUSG00000025608	0	6.19117	0.692362	-0.530401	0.453049	-1.17074	0.241705	0.558521	Podxl	protein_coding	podocalyxin-like
6	31561701	31561900	*	0.761294	0.89746	-1.41334	6	31519488	31563981	-	ENSMUSG00000025608	0	6.19117	0.692362	-0.530401	0.453049	-1.17074	0.241705	0.558521	Podxl	protein_coding	podocalyxin-like
6	32181301	32181500	*	0.569815	0.851353	-1.7742	6	32145926	32588192	-	ENSMUSG00000029765	0	231.854	1.04018	0.0568279	0.344128	0.165136	0.868837	0.951366	Plxna4	protein_coding	plexin A4
6	32181401	32181600	*	0.754312	0.895943	0.617438	6	32145926	32588192	-	ENSMUSG00000029765	0	231.854	1.04018	0.0568279	0.344128	0.165136	0.868837	0.951366	Plxna4	protein_coding	plexin A4
6	32181501	32181700	*	0.240135	0.693195	2.51062	6	32145926	32588192	-	ENSMUSG00000029765	0	231.854	1.04018	0.0568279	0.344128	0.165136	0.868837	0.951366	Plxna4	protein_coding	plexin A4
6	32208901	32209100	*	0.857846	0.913725	-0.666017	6	32145926	32588192	-	ENSMUSG00000029765	0	231.854	1.04018	0.0568279	0.344128	0.165136	0.868837	0.951366	Plxna4	protein_coding	plexin A4
6	32209001	32209200	*	0.692416	0.883619	1.63483	6	32145926	32588192	-	ENSMUSG00000029765	0	231.854	1.04018	0.0568279	0.344128	0.165136	0.868837	0.951366	Plxna4	protein_coding	plexin A4
6	32209101	32209300	*	0.564655	0.849823	-2.74982	6	32145926	32588192	-	ENSMUSG00000029765	0	231.854	1.04018	0.0568279	0.344128	0.165136	0.868837	0.951366	Plxna4	protein_coding	plexin A4
6	32209201	32209400	*	0.166501	0.622907	2.07517	6	32145926	32588192	-	ENSMUSG00000029765	0	231.854	1.04018	0.0568279	0.344128	0.165136	0.868837	0.951366	Plxna4	protein_coding	plexin A4
6	32209301	32209500	*	0.0387042	0.371472	2.79629	6	32145926	32588192	-	ENSMUSG00000029765	0	231.854	1.04018	0.0568279	0.344128	0.165136	0.868837	0.951366	Plxna4	protein_coding	plexin A4
6	32210201	32210400	*	0.514382	0.833343	-2.44476	6	32145926	32588192	-	ENSMUSG00000029765	0	231.854	1.04018	0.0568279	0.344128	0.165136	0.868837	0.951366	Plxna4	protein_coding	plexin A4
6	32210301	32210500	*	0.566494	0.850307	-1.44007	6	32145926	32588192	-	ENSMUSG00000029765	0	231.854	1.04018	0.0568279	0.344128	0.165136	0.868837	0.951366	Plxna4	protein_coding	plexin A4
6	32210401	32210600	*	0.601135	0.860036	-1.15695	6	32145926	32588192	-	ENSMUSG00000029765	0	231.854	1.04018	0.0568279	0.344128	0.165136	0.868837	0.951366	Plxna4	protein_coding	plexin A4
6	32210501	32210700	*	0.696664	0.884584	-1.35153	6	32145926	32588192	-	ENSMUSG00000029765	0	231.854	1.04018	0.0568279	0.344128	0.165136	0.868837	0.951366	Plxna4	protein_coding	plexin A4
6	32280501	32280700	*	0.783427	0.901249	1.10423	6	32145926	32588192	-	ENSMUSG00000029765	0	231.854	1.04018	0.0568279	0.344128	0.165136	0.868837	0.951366	Plxna4	protein_coding	plexin A4
6	32280601	32280800	*	0.783427	0.901249	1.10423	6	32145926	32588192	-	ENSMUSG00000029765	0	231.854	1.04018	0.0568279	0.344128	0.165136	0.868837	0.951366	Plxna4	protein_coding	plexin A4
6	32280801	32281000	*	0.877494	0.916317	-0.508187	6	32145926	32588192	-	ENSMUSG00000029765	0	231.854	1.04018	0.0568279	0.344128	0.165136	0.868837	0.951366	Plxna4	protein_coding	plexin A4
6	32280901	32281100	*	0.53294	0.839456	-2.47433	6	32145926	32588192	-	ENSMUSG00000029765	0	231.854	1.04018	0.0568279	0.344128	0.165136	0.868837	0.951366	Plxna4	protein_coding	plexin A4
6	32281001	32281200	*	0.386957	0.783133	-5.73766	6	32145926	32588192	-	ENSMUSG00000029765	0	231.854	1.04018	0.0568279	0.344128	0.165136	0.868837	0.951366	Plxna4	protein_coding	plexin A4
6	32328301	32328500	*	0.709084	0.886962	-0.365923	6	32145926	32588192	-	ENSMUSG00000029765	0	231.854	1.04018	0.0568279	0.344128	0.165136	0.868837	0.951366	Plxna4	protein_coding	plexin A4
6	32328401	32328600	*	0.280746	0.722338	-0.856176	6	32145926	32588192	-	ENSMUSG00000029765	0	231.854	1.04018	0.0568279	0.344128	0.165136	0.868837	0.951366	Plxna4	protein_coding	plexin A4
6	32355701	32355900	*	0.414622	0.795684	-3.76192	6	32145926	32588192	-	ENSMUSG00000029765	0	231.854	1.04018	0.0568279	0.344128	0.165136	0.868837	0.951366	Plxna4	protein_coding	plexin A4
6	32355801	32356000	*	0.130241	0.576494	-4.98645	6	32145926	32588192	-	ENSMUSG00000029765	0	231.854	1.04018	0.0568279	0.344128	0.165136	0.868837	0.951366	Plxna4	protein_coding	plexin A4
6	32355901	32356100	*	0.387244	0.783369	-3.27737	6	32145926	32588192	-	ENSMUSG00000029765	0	231.854	1.04018	0.0568279	0.344128	0.165136	0.868837	0.951366	Plxna4	protein_coding	plexin A4
6	32356001	32356200	*	0.934033	0.924679	0.267675	6	32145926	32588192	-	ENSMUSG00000029765	0	231.854	1.04018	0.0568279	0.344128	0.165136	0.868837	0.951366	Plxna4	protein_coding	plexin A4
6	32356101	32356300	*	0.934033	0.924679	0.267675	6	32145926	32588192	-	ENSMUSG00000029765	0	231.854	1.04018	0.0568279	0.344128	0.165136	0.868837	0.951366	Plxna4	protein_coding	plexin A4
6	32356201	32356400	*	0.520497	0.835074	-3.32066	6	32145926	32588192	-	ENSMUSG00000029765	0	231.854	1.04018	0.0568279	0.344128	0.165136	0.868837	0.951366	Plxna4	protein_coding	plexin A4
6	32356301	32356500	*	0.737364	0.892754	-1.52971	6	32145926	32588192	-	ENSMUSG00000029765	0	231.854	1.04018	0.0568279	0.344128	0.165136	0.868837	0.951366	Plxna4	protein_coding	plexin A4
6	32395401	32395600	*	0.232548	0.686627	2.95785	6	32145926	32588192	-	ENSMUSG00000029765	0	231.854	1.04018	0.0568279	0.344128	0.165136	0.868837	0.951366	Plxna4	protein_coding	plexin A4
6	32395501	32395700	*	0.174563	0.632747	2.07313	6	32145926	32588192	-	ENSMUSG00000029765	0	231.854	1.04018	0.0568279	0.344128	0.165136	0.868837	0.951366	Plxna4	protein_coding	plexin A4
6	32395601	32395800	*	0.561323	0.848986	1.03836	6	32145926	32588192	-	ENSMUSG00000029765	0	231.854	1.04018	0.0568279	0.344128	0.165136	0.868837	0.951366	Plxna4	protein_coding	plexin A4
6	32425301	32425500	*	0.284479	0.725281	-2.82138	6	32145926	32588192	-	ENSMUSG00000029765	0	231.854	1.04018	0.0568279	0.344128	0.165136	0.868837	0.951366	Plxna4	protein_coding	plexin A4
6	32425401	32425600	*	0.464552	0.816172	-1.76259	6	32145926	32588192	-	ENSMUSG00000029765	0	231.854	1.04018	0.0568279	0.344128	0.165136	0.868837	0.951366	Plxna4	protein_coding	plexin A4
6	32425501	32425700	*	0.978669	0.930857	0.135324	6	32145926	32588192	-	ENSMUSG00000029765	0	231.854	1.04018	0.0568279	0.344128	0.165136	0.868837	0.951366	Plxna4	protein_coding	plexin A4
6	32528001	32528200	*	0.186089	0.644433	-4.21127	6	32145926	32588192	-	ENSMUSG00000029765	0	231.854	1.04018	0.0568279	0.344128	0.165136	0.868837	0.951366	Plxna4	protein_coding	plexin A4
6	32528101	32528300	*	0.19681	0.654946	-4.23951	6	32145926	32588192	-	ENSMUSG00000029765	0	231.854	1.04018	0.0568279	0.344128	0.165136	0.868837	0.951366	Plxna4	protein_coding	plexin A4
6	32528201	32528400	*	0.329365	0.752757	-3.70809	6	32145926	32588192	-	ENSMUSG00000029765	0	231.854	1.04018	0.0568279	0.344128	0.165136	0.868837	0.951366	Plxna4	protein_coding	plexin A4
6	32528301	32528500	*	0.145631	0.597304	-3.78878	6	32145926	32588192	-	ENSMUSG00000029765	0	231.854	1.04018	0.0568279	0.344128	0.165136	0.868837	0.951366	Plxna4	protein_coding	plexin A4
6	32528401	32528600	*	0.330503	0.753328	-3.07737	6	32145926	32588192	-	ENSMUSG00000029765	0	231.854	1.04018	0.0568279	0.344128	0.165136	0.868837	0.951366	Plxna4	protein_coding	plexin A4
6	32528501	32528700	*	0.627337	0.867018	1.39825	6	32145926	32588192	-	ENSMUSG00000029765	0	231.854	1.04018	0.0568279	0.344128	0.165136	0.868837	0.951366	Plxna4	protein_coding	plexin A4
6	32528601	32528800	*	0.948681	0.926851	0.155935	6	32145926	32588192	-	ENSMUSG00000029765	0	231.854	1.04018	0.0568279	0.344128	0.165136	0.868837	0.951366	Plxna4	protein_coding	plexin A4
6	32528701	32528900	*	0.481801	0.822481	-3.00851	6	32145926	32588192	-	ENSMUSG00000029765	0	231.854	1.04018	0.0568279	0.344128	0.165136	0.868837	0.951366	Plxna4	protein_coding	plexin A4
6	32797601	32797800	*	0.338027	0.757564	-3.88853	6	32790976	33060260	-	ENSMUSG00000053768	0	1825.55	1.03047	0.043306	0.0949233	0.45622	0.648232	0.848271	Chchd3	protein_coding	coiled-coil-helix-coiled-coil-helix domain containing 3
6	32797701	32797900	*	0.338027	0.757564	-3.88853	6	32790976	33060260	-	ENSMUSG00000053768	0	1825.55	1.03047	0.043306	0.0949233	0.45622	0.648232	0.848271	Chchd3	protein_coding	coiled-coil-helix-coiled-coil-helix domain containing 3
6	32797801	32798000	*	0.629384	0.867578	-1.28996	6	32790976	33060260	-	ENSMUSG00000053768	0	1825.55	1.03047	0.043306	0.0949233	0.45622	0.648232	0.848271	Chchd3	protein_coding	coiled-coil-helix-coiled-coil-helix domain containing 3
6	32797901	32798100	*	0.629384	0.867578	-1.28996	6	32790976	33060260	-	ENSMUSG00000053768	0	1825.55	1.03047	0.043306	0.0949233	0.45622	0.648232	0.848271	Chchd3	protein_coding	coiled-coil-helix-coiled-coil-helix domain containing 3
6	32807101	32807300	*	0.81102	0.906093	1.31821	6	32790976	33060260	-	ENSMUSG00000053768	0	1825.55	1.03047	0.043306	0.0949233	0.45622	0.648232	0.848271	Chchd3	protein_coding	coiled-coil-helix-coiled-coil-helix domain containing 3
6	32807201	32807400	*	0.497753	0.827822	-1.6569	6	32790976	33060260	-	ENSMUSG00000053768	0	1825.55	1.03047	0.043306	0.0949233	0.45622	0.648232	0.848271	Chchd3	protein_coding	coiled-coil-helix-coiled-coil-helix domain containing 3
6	32807301	32807500	*	0.112392	0.550315	-3.09164	6	32790976	33060260	-	ENSMUSG00000053768	0	1825.55	1.03047	0.043306	0.0949233	0.45622	0.648232	0.848271	Chchd3	protein_coding	coiled-coil-helix-coiled-coil-helix domain containing 3
6	32807401	32807600	*	0.0666507	0.458678	-4.28004	6	32790976	33060260	-	ENSMUSG00000053768	0	1825.55	1.03047	0.043306	0.0949233	0.45622	0.648232	0.848271	Chchd3	protein_coding	coiled-coil-helix-coiled-coil-helix domain containing 3
6	32807501	32807700	*	0.0176028	0.269695	-5.3247	6	32790976	33060260	-	ENSMUSG00000053768	0	1825.55	1.03047	0.043306	0.0949233	0.45622	0.648232	0.848271	Chchd3	protein_coding	coiled-coil-helix-coiled-coil-helix domain containing 3
6	32937701	32937900	*	0.226143	0.681244	-2.48096	6	32790976	33060260	-	ENSMUSG00000053768	0	1825.55	1.03047	0.043306	0.0949233	0.45622	0.648232	0.848271	Chchd3	protein_coding	coiled-coil-helix-coiled-coil-helix domain containing 3
6	32937801	32938000	*	0.226143	0.681244	-2.48096	6	32790976	33060260	-	ENSMUSG00000053768	0	1825.55	1.03047	0.043306	0.0949233	0.45622	0.648232	0.848271	Chchd3	protein_coding	coiled-coil-helix-coiled-coil-helix domain containing 3
6	32940001	32940200	*	0.0509638	0.414652	7.65605	6	32790976	33060260	-	ENSMUSG00000053768	0	1825.55	1.03047	0.043306	0.0949233	0.45622	0.648232	0.848271	Chchd3	protein_coding	coiled-coil-helix-coiled-coil-helix domain containing 3
6	32940101	32940300	*	0.16475	0.62083	3.41343	6	32790976	33060260	-	ENSMUSG00000053768	0	1825.55	1.03047	0.043306	0.0949233	0.45622	0.648232	0.848271	Chchd3	protein_coding	coiled-coil-helix-coiled-coil-helix domain containing 3
6	32940201	32940400	*	0.977625	0.930669	-0.0461828	6	32790976	33060260	-	ENSMUSG00000053768	0	1825.55	1.03047	0.043306	0.0949233	0.45622	0.648232	0.848271	Chchd3	protein_coding	coiled-coil-helix-coiled-coil-helix domain containing 3
6	32940301	32940500	*	0.808891	0.90576	0.470569	6	32790976	33060260	-	ENSMUSG00000053768	0	1825.55	1.03047	0.043306	0.0949233	0.45622	0.648232	0.848271	Chchd3	protein_coding	coiled-coil-helix-coiled-coil-helix domain containing 3
6	32940401	32940600	*	0.709925	0.887161	0.843091	6	32790976	33060260	-	ENSMUSG00000053768	0	1825.55	1.03047	0.043306	0.0949233	0.45622	0.648232	0.848271	Chchd3	protein_coding	coiled-coil-helix-coiled-coil-helix domain containing 3
6	32969101	32969300	*	0.733142	0.891994	1.73037	6	32790976	33060260	-	ENSMUSG00000053768	0	1825.55	1.03047	0.043306	0.0949233	0.45622	0.648232	0.848271	Chchd3	protein_coding	coiled-coil-helix-coiled-coil-helix domain containing 3
6	32969201	32969400	*	0.356708	0.768365	4.24739	6	32790976	33060260	-	ENSMUSG00000053768	0	1825.55	1.03047	0.043306	0.0949233	0.45622	0.648232	0.848271	Chchd3	protein_coding	coiled-coil-helix-coiled-coil-helix domain containing 3
6	32978601	32978800	*	0.446003	0.808988	-2.30769	6	32790976	33060260	-	ENSMUSG00000053768	0	1825.55	1.03047	0.043306	0.0949233	0.45622	0.648232	0.848271	Chchd3	protein_coding	coiled-coil-helix-coiled-coil-helix domain containing 3
6	32978701	32978900	*	0.54075	0.842075	-1.08009	6	32790976	33060260	-	ENSMUSG00000053768	0	1825.55	1.03047	0.043306	0.0949233	0.45622	0.648232	0.848271	Chchd3	protein_coding	coiled-coil-helix-coiled-coil-helix domain containing 3
6	32978801	32979000	*	0.988424	0.932172	0.0285932	6	32790976	33060260	-	ENSMUSG00000053768	0	1825.55	1.03047	0.043306	0.0949233	0.45622	0.648232	0.848271	Chchd3	protein_coding	coiled-coil-helix-coiled-coil-helix domain containing 3
6	33040601	33040800	*	0.949712	0.926937	0.150574	6	32790976	33060260	-	ENSMUSG00000053768	0	1825.55	1.03047	0.043306	0.0949233	0.45622	0.648232	0.848271	Chchd3	protein_coding	coiled-coil-helix-coiled-coil-helix domain containing 3
6	33040701	33040900	*	0.949712	0.926937	0.150574	6	32790976	33060260	-	ENSMUSG00000053768	0	1825.55	1.03047	0.043306	0.0949233	0.45622	0.648232	0.848271	Chchd3	protein_coding	coiled-coil-helix-coiled-coil-helix domain containing 3
6	33055301	33055500	*	0.387261	0.783388	3.40292	6	32790976	33060260	-	ENSMUSG00000053768	0	1825.55	1.03047	0.043306	0.0949233	0.45622	0.648232	0.848271	Chchd3	protein_coding	coiled-coil-helix-coiled-coil-helix domain containing 3
6	33055401	33055600	*	0.956256	0.92785	-0.150789	6	32790976	33060260	-	ENSMUSG00000053768	0	1825.55	1.03047	0.043306	0.0949233	0.45622	0.648232	0.848271	Chchd3	protein_coding	coiled-coil-helix-coiled-coil-helix domain containing 3
6	33055501	33055700	*	0.273656	0.717292	-1.75247	6	32790976	33060260	-	ENSMUSG00000053768	0	1825.55	1.03047	0.043306	0.0949233	0.45622	0.648232	0.848271	Chchd3	protein_coding	coiled-coil-helix-coiled-coil-helix domain containing 3
6	33055601	33055800	*	0.761341	0.89746	-0.793116	6	32790976	33060260	-	ENSMUSG00000053768	0	1825.55	1.03047	0.043306	0.0949233	0.45622	0.648232	0.848271	Chchd3	protein_coding	coiled-coil-helix-coiled-coil-helix domain containing 3
6	33055801	33056000	*	0.0154257	0.255792	-23.7129	6	32790976	33060260	-	ENSMUSG00000053768	0	1825.55	1.03047	0.043306	0.0949233	0.45622	0.648232	0.848271	Chchd3	protein_coding	coiled-coil-helix-coiled-coil-helix domain containing 3
6	33055901	33056100	*	0.00791755	0.190132	-12.788	6	32790976	33060260	-	ENSMUSG00000053768	0	1825.55	1.03047	0.043306	0.0949233	0.45622	0.648232	0.848271	Chchd3	protein_coding	coiled-coil-helix-coiled-coil-helix domain containing 3
6	33056001	33056200	*	0.994046	0.932882	-0.0109831	6	32790976	33060260	-	ENSMUSG00000053768	0	1825.55	1.03047	0.043306	0.0949233	0.45622	0.648232	0.848271	Chchd3	protein_coding	coiled-coil-helix-coiled-coil-helix domain containing 3
6	33056101	33056300	*	0.225356	0.680784	2.57728	6	32790976	33060260	-	ENSMUSG00000053768	0	1825.55	1.03047	0.043306	0.0949233	0.45622	0.648232	0.848271	Chchd3	protein_coding	coiled-coil-helix-coiled-coil-helix domain containing 3
6	33056301	33056500	*	0.472968	0.819287	-3.60784	6	32790976	33060260	-	ENSMUSG00000053768	0	1825.55	1.03047	0.043306	0.0949233	0.45622	0.648232	0.848271	Chchd3	protein_coding	coiled-coil-helix-coiled-coil-helix domain containing 3
6	33056401	33056600	*	0.734034	0.892136	0.91711	6	32790976	33060260	-	ENSMUSG00000053768	0	1825.55	1.03047	0.043306	0.0949233	0.45622	0.648232	0.848271	Chchd3	protein_coding	coiled-coil-helix-coiled-coil-helix domain containing 3
6	33056501	33056700	*	0.216284	0.672813	3.83055	6	32790976	33060260	-	ENSMUSG00000053768	0	1825.55	1.03047	0.043306	0.0949233	0.45622	0.648232	0.848271	Chchd3	protein_coding	coiled-coil-helix-coiled-coil-helix domain containing 3
6	33059601	33059800	*	0.548993	0.844798	-0.501089	6	32790976	33060260	-	ENSMUSG00000053768	0	1825.55	1.03047	0.043306	0.0949233	0.45622	0.648232	0.848271	Chchd3	protein_coding	coiled-coil-helix-coiled-coil-helix domain containing 3
6	33059701	33059900	*	0.750557	0.895307	-0.224992	6	32790976	33060260	-	ENSMUSG00000053768	0	1825.55	1.03047	0.043306	0.0949233	0.45622	0.648232	0.848271	Chchd3	protein_coding	coiled-coil-helix-coiled-coil-helix domain containing 3
6	33060301	33060500	*	0.0533048	0.421501	-1.43533	6	32790976	33060260	-	ENSMUSG00000053768	-42	1825.55	1.03047	0.043306	0.0949233	0.45622	0.648232	0.848271	Chchd3	protein_coding	coiled-coil-helix-coiled-coil-helix domain containing 3
6	33060401	33060600	*	0.167108	0.623622	-1.12614	6	32790976	33060260	-	ENSMUSG00000053768	-142	1825.55	1.03047	0.043306	0.0949233	0.45622	0.648232	0.848271	Chchd3	protein_coding	coiled-coil-helix-coiled-coil-helix domain containing 3
6	33060601	33060800	*	0.948146	0.926782	0.1419	6	32790976	33060260	-	ENSMUSG00000053768	-342	1825.55	1.03047	0.043306	0.0949233	0.45622	0.648232	0.848271	Chchd3	protein_coding	coiled-coil-helix-coiled-coil-helix domain containing 3
6	33060701	33060900	*	0.702011	0.885587	0.766873	6	32790976	33060260	-	ENSMUSG00000053768	-442	1825.55	1.03047	0.043306	0.0949233	0.45622	0.648232	0.848271	Chchd3	protein_coding	coiled-coil-helix-coiled-coil-helix domain containing 3
6	33248801	33249000	*	0.476884	0.820679	0.813151	6	33249085	33973979	+	ENSMUSG00000029763	-86	2701.96	1.16288	0.217707	0.139437	1.56133	0.118447	0.397004	Exoc4	protein_coding	exocyst complex component 4
6	33286501	33286700	*	0.950052	0.926994	-0.140804	6	33249085	33973979	+	ENSMUSG00000029763	0	2701.96	1.16288	0.217707	0.139437	1.56133	0.118447	0.397004	Exoc4	protein_coding	exocyst complex component 4
6	33286601	33286800	*	0.210816	0.668043	-4.87921	6	33249085	33973979	+	ENSMUSG00000029763	0	2701.96	1.16288	0.217707	0.139437	1.56133	0.118447	0.397004	Exoc4	protein_coding	exocyst complex component 4
6	33286701	33286900	*	0.269597	0.714663	-8.45671	6	33249085	33973979	+	ENSMUSG00000029763	0	2701.96	1.16288	0.217707	0.139437	1.56133	0.118447	0.397004	Exoc4	protein_coding	exocyst complex component 4
6	33405501	33405700	*	0.0574451	0.433424	-8.80542	6	33249085	33973979	+	ENSMUSG00000029763	0	2701.96	1.16288	0.217707	0.139437	1.56133	0.118447	0.397004	Exoc4	protein_coding	exocyst complex component 4
6	33405601	33405800	*	0.0351336	0.357993	-6.12479	6	33249085	33973979	+	ENSMUSG00000029763	0	2701.96	1.16288	0.217707	0.139437	1.56133	0.118447	0.397004	Exoc4	protein_coding	exocyst complex component 4
6	33405701	33405900	*	0.0277974	0.32652	-8.19566	6	33249085	33973979	+	ENSMUSG00000029763	0	2701.96	1.16288	0.217707	0.139437	1.56133	0.118447	0.397004	Exoc4	protein_coding	exocyst complex component 4
6	33503401	33503600	*	0.071014	0.469307	-5.35613	6	33249085	33973979	+	ENSMUSG00000029763	0	2701.96	1.16288	0.217707	0.139437	1.56133	0.118447	0.397004	Exoc4	protein_coding	exocyst complex component 4
6	33503501	33503700	*	0.0345317	0.35526	-8.33875	6	33249085	33973979	+	ENSMUSG00000029763	0	2701.96	1.16288	0.217707	0.139437	1.56133	0.118447	0.397004	Exoc4	protein_coding	exocyst complex component 4
6	33503601	33503800	*	0.22289	0.678405	-4.56338	6	33249085	33973979	+	ENSMUSG00000029763	0	2701.96	1.16288	0.217707	0.139437	1.56133	0.118447	0.397004	Exoc4	protein_coding	exocyst complex component 4
6	33503701	33503900	*	0.22289	0.678405	-4.56338	6	33249085	33973979	+	ENSMUSG00000029763	0	2701.96	1.16288	0.217707	0.139437	1.56133	0.118447	0.397004	Exoc4	protein_coding	exocyst complex component 4
6	33575801	33576000	*	0.144093	0.595435	4.95763	6	33249085	33973979	+	ENSMUSG00000029763	0	2701.96	1.16288	0.217707	0.139437	1.56133	0.118447	0.397004	Exoc4	protein_coding	exocyst complex component 4
6	33575901	33576100	*	0.772263	0.899362	0.810473	6	33249085	33973979	+	ENSMUSG00000029763	0	2701.96	1.16288	0.217707	0.139437	1.56133	0.118447	0.397004	Exoc4	protein_coding	exocyst complex component 4
6	33576001	33576200	*	0.993476	0.932802	0.0219814	6	33249085	33973979	+	ENSMUSG00000029763	0	2701.96	1.16288	0.217707	0.139437	1.56133	0.118447	0.397004	Exoc4	protein_coding	exocyst complex component 4
6	33576101	33576300	*	0.401133	0.789649	1.69096	6	33249085	33973979	+	ENSMUSG00000029763	0	2701.96	1.16288	0.217707	0.139437	1.56133	0.118447	0.397004	Exoc4	protein_coding	exocyst complex component 4
6	33769801	33770000	*	0.347508	0.763053	-2.41017	6	33249085	33973979	+	ENSMUSG00000029763	0	2701.96	1.16288	0.217707	0.139437	1.56133	0.118447	0.397004	Exoc4	protein_coding	exocyst complex component 4
6	33769901	33770100	*	0.347508	0.763053	-2.41017	6	33249085	33973979	+	ENSMUSG00000029763	0	2701.96	1.16288	0.217707	0.139437	1.56133	0.118447	0.397004	Exoc4	protein_coding	exocyst complex component 4
6	33770001	33770200	*	0.95961	0.928377	0.189663	6	33249085	33973979	+	ENSMUSG00000029763	0	2701.96	1.16288	0.217707	0.139437	1.56133	0.118447	0.397004	Exoc4	protein_coding	exocyst complex component 4
6	33770101	33770300	*	0.457664	0.813749	2.11867	6	33249085	33973979	+	ENSMUSG00000029763	0	2701.96	1.16288	0.217707	0.139437	1.56133	0.118447	0.397004	Exoc4	protein_coding	exocyst complex component 4
6	33770201	33770400	*	0.267259	0.712879	5.24916	6	33249085	33973979	+	ENSMUSG00000029763	0	2701.96	1.16288	0.217707	0.139437	1.56133	0.118447	0.397004	Exoc4	protein_coding	exocyst complex component 4
6	33785201	33785400	*	0.398484	0.788553	-2.64728	6	33249085	33973979	+	ENSMUSG00000029763	0	2701.96	1.16288	0.217707	0.139437	1.56133	0.118447	0.397004	Exoc4	protein_coding	exocyst complex component 4
6	33785301	33785500	*	0.398484	0.788553	-2.64728	6	33249085	33973979	+	ENSMUSG00000029763	0	2701.96	1.16288	0.217707	0.139437	1.56133	0.118447	0.397004	Exoc4	protein_coding	exocyst complex component 4
6	33806101	33806300	*	0.83241	0.909284	0.676408	6	33249085	33973979	+	ENSMUSG00000029763	0	2701.96	1.16288	0.217707	0.139437	1.56133	0.118447	0.397004	Exoc4	protein_coding	exocyst complex component 4
6	33806201	33806400	*	0.91704	0.921998	-0.410626	6	33249085	33973979	+	ENSMUSG00000029763	0	2701.96	1.16288	0.217707	0.139437	1.56133	0.118447	0.397004	Exoc4	protein_coding	exocyst complex component 4
6	33806301	33806500	*	0.915488	0.921746	-0.670382	6	33249085	33973979	+	ENSMUSG00000029763	0	2701.96	1.16288	0.217707	0.139437	1.56133	0.118447	0.397004	Exoc4	protein_coding	exocyst complex component 4
6	33870501	33870700	*	0.851741	0.912503	-1.92673	6	33249085	33973979	+	ENSMUSG00000029763	0	2701.96	1.16288	0.217707	0.139437	1.56133	0.118447	0.397004	Exoc4	protein_coding	exocyst complex component 4
6	33870601	33870800	*	0.220276	0.676121	-6.4355	6	33249085	33973979	+	ENSMUSG00000029763	0	2701.96	1.16288	0.217707	0.139437	1.56133	0.118447	0.397004	Exoc4	protein_coding	exocyst complex component 4
6	33870701	33870900	*	0.095473	0.51964	-7.95455	6	33249085	33973979	+	ENSMUSG00000029763	0	2701.96	1.16288	0.217707	0.139437	1.56133	0.118447	0.397004	Exoc4	protein_coding	exocyst complex component 4
6	33870801	33871000	*	0.0200197	0.284668	-7.82155	6	33249085	33973979	+	ENSMUSG00000029763	0	2701.96	1.16288	0.217707	0.139437	1.56133	0.118447	0.397004	Exoc4	protein_coding	exocyst complex component 4
6	33870901	33871100	*	0.00162184	0.0891698	-11.7261	6	33249085	33973979	+	ENSMUSG00000029763	0	2701.96	1.16288	0.217707	0.139437	1.56133	0.118447	0.397004	Exoc4	protein_coding	exocyst complex component 4
6	33873001	33873200	*	0.104467	0.536497	-3.95332	6	33249085	33973979	+	ENSMUSG00000029763	0	2701.96	1.16288	0.217707	0.139437	1.56133	0.118447	0.397004	Exoc4	protein_coding	exocyst complex component 4
6	33873101	33873300	*	0.125004	0.569133	-4.28568	6	33249085	33973979	+	ENSMUSG00000029763	0	2701.96	1.16288	0.217707	0.139437	1.56133	0.118447	0.397004	Exoc4	protein_coding	exocyst complex component 4
6	33884201	33884400	*	0.514747	0.833418	-1.34481	6	33249085	33973979	+	ENSMUSG00000029763	0	2701.96	1.16288	0.217707	0.139437	1.56133	0.118447	0.397004	Exoc4	protein_coding	exocyst complex component 4
6	33884301	33884500	*	0.514747	0.833418	-1.34481	6	33249085	33973979	+	ENSMUSG00000029763	0	2701.96	1.16288	0.217707	0.139437	1.56133	0.118447	0.397004	Exoc4	protein_coding	exocyst complex component 4
6	33884401	33884600	*	0.269404	0.71449	2.32599	6	33249085	33973979	+	ENSMUSG00000029763	0	2701.96	1.16288	0.217707	0.139437	1.56133	0.118447	0.397004	Exoc4	protein_coding	exocyst complex component 4
6	33884501	33884700	*	0.111455	0.548559	3.20333	6	33249085	33973979	+	ENSMUSG00000029763	0	2701.96	1.16288	0.217707	0.139437	1.56133	0.118447	0.397004	Exoc4	protein_coding	exocyst complex component 4
6	33900201	33900400	*	0.921005	0.922745	0.186656	6	33249085	33973979	+	ENSMUSG00000029763	0	2701.96	1.16288	0.217707	0.139437	1.56133	0.118447	0.397004	Exoc4	protein_coding	exocyst complex component 4
6	33900301	33900500	*	0.921005	0.922745	0.186656	6	33249085	33973979	+	ENSMUSG00000029763	0	2701.96	1.16288	0.217707	0.139437	1.56133	0.118447	0.397004	Exoc4	protein_coding	exocyst complex component 4
6	33929601	33929800	*	0.0908591	0.511047	-9.37107	6	33249085	33973979	+	ENSMUSG00000029763	0	2701.96	1.16288	0.217707	0.139437	1.56133	0.118447	0.397004	Exoc4	protein_coding	exocyst complex component 4
6	33929701	33929900	*	0.108841	0.544407	-2.13609	6	33249085	33973979	+	ENSMUSG00000029763	0	2701.96	1.16288	0.217707	0.139437	1.56133	0.118447	0.397004	Exoc4	protein_coding	exocyst complex component 4
6	33929801	33930000	*	0.0803484	0.489747	-2.58996	6	33249085	33973979	+	ENSMUSG00000029763	0	2701.96	1.16288	0.217707	0.139437	1.56133	0.118447	0.397004	Exoc4	protein_coding	exocyst complex component 4
6	33929901	33930100	*	0.0218163	0.295426	-3.83286	6	33249085	33973979	+	ENSMUSG00000029763	0	2701.96	1.16288	0.217707	0.139437	1.56133	0.118447	0.397004	Exoc4	protein_coding	exocyst complex component 4
6	33930001	33930200	*	0.00365956	0.131704	-10.5195	6	33249085	33973979	+	ENSMUSG00000029763	0	2701.96	1.16288	0.217707	0.139437	1.56133	0.118447	0.397004	Exoc4	protein_coding	exocyst complex component 4
6	33930101	33930300	*	0.00142953	0.083402	-29.9284	6	33249085	33973979	+	ENSMUSG00000029763	0	2701.96	1.16288	0.217707	0.139437	1.56133	0.118447	0.397004	Exoc4	protein_coding	exocyst complex component 4
6	34155901	34156100	*	0.224117	0.679611	3.15815	6	34153380	34177111	-	ENSMUSG00000018999	0	1879.51	0.832833	-0.263902	0.103437	-2.55132	0.0107316	0.109703	Slc35b4	protein_coding	solute carrier family 35, member B4
6	34156001	34156200	*	0.224117	0.679611	3.15815	6	34153380	34177111	-	ENSMUSG00000018999	0	1879.51	0.832833	-0.263902	0.103437	-2.55132	0.0107316	0.109703	Slc35b4	protein_coding	solute carrier family 35, member B4
6	34157101	34157300	*	0.32204	0.748349	-3.18567	6	34153380	34177111	-	ENSMUSG00000018999	0	1879.51	0.832833	-0.263902	0.103437	-2.55132	0.0107316	0.109703	Slc35b4	protein_coding	solute carrier family 35, member B4
6	34157201	34157400	*	0.436209	0.80527	-2.26709	6	34153380	34177111	-	ENSMUSG00000018999	0	1879.51	0.832833	-0.263902	0.103437	-2.55132	0.0107316	0.109703	Slc35b4	protein_coding	solute carrier family 35, member B4
6	34157301	34157500	*	0.50386	0.829971	-1.72809	6	34153380	34177111	-	ENSMUSG00000018999	0	1879.51	0.832833	-0.263902	0.103437	-2.55132	0.0107316	0.109703	Slc35b4	protein_coding	solute carrier family 35, member B4
6	34157401	34157600	*	0.669785	0.878027	-1.26522	6	34153380	34177111	-	ENSMUSG00000018999	0	1879.51	0.832833	-0.263902	0.103437	-2.55132	0.0107316	0.109703	Slc35b4	protein_coding	solute carrier family 35, member B4
6	34160301	34160500	*	0.140921	0.591367	-9.80922	6	34153380	34177111	-	ENSMUSG00000018999	0	1879.51	0.832833	-0.263902	0.103437	-2.55132	0.0107316	0.109703	Slc35b4	protein_coding	solute carrier family 35, member B4
6	34160401	34160600	*	0.184816	0.643225	-8.09451	6	34153380	34177111	-	ENSMUSG00000018999	0	1879.51	0.832833	-0.263902	0.103437	-2.55132	0.0107316	0.109703	Slc35b4	protein_coding	solute carrier family 35, member B4
6	34160501	34160700	*	0.223872	0.679361	-6.45969	6	34153380	34177111	-	ENSMUSG00000018999	0	1879.51	0.832833	-0.263902	0.103437	-2.55132	0.0107316	0.109703	Slc35b4	protein_coding	solute carrier family 35, member B4
6	34175901	34176100	*	0.156015	0.610728	-4.18328	6	34153380	34177111	-	ENSMUSG00000018999	0	1879.51	0.832833	-0.263902	0.103437	-2.55132	0.0107316	0.109703	Slc35b4	protein_coding	solute carrier family 35, member B4
6	34176001	34176200	*	0.292596	0.730421	-2.2356	6	34153380	34177111	-	ENSMUSG00000018999	0	1879.51	0.832833	-0.263902	0.103437	-2.55132	0.0107316	0.109703	Slc35b4	protein_coding	solute carrier family 35, member B4
6	34176101	34176300	*	0.565322	0.850043	-0.461704	6	34153380	34177111	-	ENSMUSG00000018999	0	1879.51	0.832833	-0.263902	0.103437	-2.55132	0.0107316	0.109703	Slc35b4	protein_coding	solute carrier family 35, member B4
6	34176201	34176400	*	0.206612	0.664438	-1.27506	6	34153380	34177111	-	ENSMUSG00000018999	0	1879.51	0.832833	-0.263902	0.103437	-2.55132	0.0107316	0.109703	Slc35b4	protein_coding	solute carrier family 35, member B4
6	34176301	34176500	*	0.34168	0.759527	-0.726826	6	34153380	34177111	-	ENSMUSG00000018999	0	1879.51	0.832833	-0.263902	0.103437	-2.55132	0.0107316	0.109703	Slc35b4	protein_coding	solute carrier family 35, member B4
6	34176401	34176600	*	0.701208	0.885461	-0.265306	6	34153380	34177111	-	ENSMUSG00000018999	0	1879.51	0.832833	-0.263902	0.103437	-2.55132	0.0107316	0.109703	Slc35b4	protein_coding	solute carrier family 35, member B4
6	34177001	34177200	*	0.762522	0.897673	-0.183993	6	34153380	34177111	-	ENSMUSG00000018999	0	1879.51	0.832833	-0.263902	0.103437	-2.55132	0.0107316	0.109703	Slc35b4	protein_coding	solute carrier family 35, member B4
6	34177101	34177300	*	0.256991	0.705487	0.779922	6	34153380	34177111	-	ENSMUSG00000018999	0	1879.51	0.832833	-0.263902	0.103437	-2.55132	0.0107316	0.109703	Slc35b4	protein_coding	solute carrier family 35, member B4
6	34177201	34177400	*	0.968526	0.929447	-0.0931572	6	34153380	34177111	-	ENSMUSG00000018999	-91	1879.51	0.832833	-0.263902	0.103437	-2.55132	0.0107316	0.109703	Slc35b4	protein_coding	solute carrier family 35, member B4
6	34177301	34177500	*	0.613593	0.86341	1.82389	6	34153380	34177111	-	ENSMUSG00000018999	-191	1879.51	0.832833	-0.263902	0.103437	-2.55132	0.0107316	0.109703	Slc35b4	protein_coding	solute carrier family 35, member B4
6	34178501	34178700	*	0.940744	0.925698	0.486598	6	34153380	34177111	-	ENSMUSG00000018999	-1391	1879.51	0.832833	-0.263902	0.103437	-2.55132	0.0107316	0.109703	Slc35b4	protein_coding	solute carrier family 35, member B4
6	34178601	34178800	*	0.362966	0.771521	-3.22283	6	34153380	34177111	-	ENSMUSG00000018999	-1491	1879.51	0.832833	-0.263902	0.103437	-2.55132	0.0107316	0.109703	Slc35b4	protein_coding	solute carrier family 35, member B4
6	34178701	34178900	*	0.13291	0.580439	-2.66311	6	34153380	34177111	-	ENSMUSG00000018999	-1591	1879.51	0.832833	-0.263902	0.103437	-2.55132	0.0107316	0.109703	Slc35b4	protein_coding	solute carrier family 35, member B4
6	34178801	34179000	*	0.098117	0.524531	-3.16245	6	34153380	34177111	-	ENSMUSG00000018999	-1691	1879.51	0.832833	-0.263902	0.103437	-2.55132	0.0107316	0.109703	Slc35b4	protein_coding	solute carrier family 35, member B4
6	34178901	34179100	*	0.525843	0.836789	-2.4395	6	34153380	34177111	-	ENSMUSG00000018999	-1791	1879.51	0.832833	-0.263902	0.103437	-2.55132	0.0107316	0.109703	Slc35b4	protein_coding	solute carrier family 35, member B4
6	34179001	34179200	*	0.913923	0.921499	0.758877	6	34153380	34177111	-	ENSMUSG00000018999	-1891	1879.51	0.832833	-0.263902	0.103437	-2.55132	0.0107316	0.109703	Slc35b4	protein_coding	solute carrier family 35, member B4
6	34316201	34316400	*	0.967351	0.92934	-0.124527	6	34303934	34317497	-	ENSMUSG00000001642	0	1816.76	0.956124	-0.0647304	0.205493	-0.315001	0.752761	0.903193	Akr1b3	protein_coding	aldo-keto reductase family 1, member B3 (aldose reductase)
6	34316301	34316500	*	0.468547	0.817787	2.11635	6	34303934	34317497	-	ENSMUSG00000001642	0	1816.76	0.956124	-0.0647304	0.205493	-0.315001	0.752761	0.903193	Akr1b3	protein_coding	aldo-keto reductase family 1, member B3 (aldose reductase)
6	34316401	34316600	*	0.27856	0.720856	3.81192	6	34303934	34317497	-	ENSMUSG00000001642	0	1816.76	0.956124	-0.0647304	0.205493	-0.315001	0.752761	0.903193	Akr1b3	protein_coding	aldo-keto reductase family 1, member B3 (aldose reductase)
6	34316601	34316800	*	0.0013357	0.0806851	-23.881	6	34303934	34317497	-	ENSMUSG00000001642	0	1816.76	0.956124	-0.0647304	0.205493	-0.315001	0.752761	0.903193	Akr1b3	protein_coding	aldo-keto reductase family 1, member B3 (aldose reductase)
6	34316701	34316900	*	0.00739454	0.184391	-5.4305	6	34303934	34317497	-	ENSMUSG00000001642	0	1816.76	0.956124	-0.0647304	0.205493	-0.315001	0.752761	0.903193	Akr1b3	protein_coding	aldo-keto reductase family 1, member B3 (aldose reductase)
6	34316801	34317000	*	0.293229	0.730917	-0.679388	6	34303934	34317497	-	ENSMUSG00000001642	0	1816.76	0.956124	-0.0647304	0.205493	-0.315001	0.752761	0.903193	Akr1b3	protein_coding	aldo-keto reductase family 1, member B3 (aldose reductase)
6	34316901	34317100	*	0.352218	0.765817	-0.459517	6	34303934	34317497	-	ENSMUSG00000001642	0	1816.76	0.956124	-0.0647304	0.205493	-0.315001	0.752761	0.903193	Akr1b3	protein_coding	aldo-keto reductase family 1, member B3 (aldose reductase)
6	34317501	34317700	*	0.300802	0.735514	0.609244	6	34303934	34317497	-	ENSMUSG00000001642	-5	1816.76	0.956124	-0.0647304	0.205493	-0.315001	0.752761	0.903193	Akr1b3	protein_coding	aldo-keto reductase family 1, member B3 (aldose reductase)
6	34317601	34317800	*	0.135445	0.58388	0.715389	6	34303934	34317497	-	ENSMUSG00000001642	-105	1816.76	0.956124	-0.0647304	0.205493	-0.315001	0.752761	0.903193	Akr1b3	protein_coding	aldo-keto reductase family 1, member B3 (aldose reductase)
6	34317701	34317900	*	0.640374	0.870336	-0.456043	6	34303934	34317497	-	ENSMUSG00000001642	-205	1816.76	0.956124	-0.0647304	0.205493	-0.315001	0.752761	0.903193	Akr1b3	protein_coding	aldo-keto reductase family 1, member B3 (aldose reductase)
6	34317801	34318000	*	0.773722	0.899598	0.534135	6	34303934	34317497	-	ENSMUSG00000001642	-305	1816.76	0.956124	-0.0647304	0.205493	-0.315001	0.752761	0.903193	Akr1b3	protein_coding	aldo-keto reductase family 1, member B3 (aldose reductase)
6	34317901	34318100	*	0.866877	0.914934	0.342574	6	34303934	34317497	-	ENSMUSG00000001642	-405	1816.76	0.956124	-0.0647304	0.205493	-0.315001	0.752761	0.903193	Akr1b3	protein_coding	aldo-keto reductase family 1, member B3 (aldose reductase)
6	34318001	34318200	*	0.507623	0.831228	-2.45311	6	34303934	34317497	-	ENSMUSG00000001642	-505	1816.76	0.956124	-0.0647304	0.205493	-0.315001	0.752761	0.903193	Akr1b3	protein_coding	aldo-keto reductase family 1, member B3 (aldose reductase)
6	34318101	34318300	*	0.683083	0.881398	-2.5	6	34303934	34317497	-	ENSMUSG00000001642	-605	1816.76	0.956124	-0.0647304	0.205493	-0.315001	0.752761	0.903193	Akr1b3	protein_coding	aldo-keto reductase family 1, member B3 (aldose reductase)
6	34352001	34352200	*	0.0641101	0.45206	-3.11304	6	34354119	34368463	+	ENSMUSG00000029762	-1920	2158.33	1.12094	0.164708	0.0794142	2.07404	0.0380755	0.222557	Akr1b8	protein_coding	aldo-keto reductase family 1, member B8
6	34352101	34352300	*	0.353172	0.766363	-1.81618	6	34354119	34368463	+	ENSMUSG00000029762	-1820	2158.33	1.12094	0.164708	0.0794142	2.07404	0.0380755	0.222557	Akr1b8	protein_coding	aldo-keto reductase family 1, member B8
6	34355501	34355700	*	0.727529	0.890903	-1.71744	6	34354119	34368463	+	ENSMUSG00000029762	0	2158.33	1.12094	0.164708	0.0794142	2.07404	0.0380755	0.222557	Akr1b8	protein_coding	aldo-keto reductase family 1, member B8
6	34355601	34355800	*	0.678258	0.880115	-2.68131	6	34354119	34368463	+	ENSMUSG00000029762	0	2158.33	1.12094	0.164708	0.0794142	2.07404	0.0380755	0.222557	Akr1b8	protein_coding	aldo-keto reductase family 1, member B8
6	34364101	34364300	*	0.160021	0.615531	2.24542	6	34354119	34368463	+	ENSMUSG00000029762	0	2158.33	1.12094	0.164708	0.0794142	2.07404	0.0380755	0.222557	Akr1b8	protein_coding	aldo-keto reductase family 1, member B8
6	34364101	34364300	*	0.160021	0.615531	2.24542	6	34362598	34362683	-	ENSMUSG00000093110	-1419	6.52819	1.00986	0.014151	0.426387	0.0331881	0.973525	0.991234	NA	NA	NA
6	34364201	34364400	*	0.094462	0.517722	2.57764	6	34354119	34368463	+	ENSMUSG00000029762	0	2158.33	1.12094	0.164708	0.0794142	2.07404	0.0380755	0.222557	Akr1b8	protein_coding	aldo-keto reductase family 1, member B8
6	34364201	34364400	*	0.094462	0.517722	2.57764	6	34362598	34362683	-	ENSMUSG00000093110	-1519	6.52819	1.00986	0.014151	0.426387	0.0331881	0.973525	0.991234	NA	NA	NA
6	34364301	34364500	*	0.759604	0.897096	1.04995	6	34354119	34368463	+	ENSMUSG00000029762	0	2158.33	1.12094	0.164708	0.0794142	2.07404	0.0380755	0.222557	Akr1b8	protein_coding	aldo-keto reductase family 1, member B8
6	34364301	34364500	*	0.759604	0.897096	1.04995	6	34362598	34362683	-	ENSMUSG00000093110	-1619	6.52819	1.00986	0.014151	0.426387	0.0331881	0.973525	0.991234	NA	NA	NA
6	34383801	34384000	*	0.00954534	0.206465	-10.4053	6	34384218	34396950	+	ENSMUSG00000061758	-219	692.269	1.08837	0.122172	0.124648	0.980135	0.32702	0.634468	Akr1b10	protein_coding	aldo-keto reductase family 1, member B10 (aldose reductase)
6	34383901	34384100	*	0.0457465	0.397703	-4.13159	6	34384218	34396950	+	ENSMUSG00000061758	-119	692.269	1.08837	0.122172	0.124648	0.980135	0.32702	0.634468	Akr1b10	protein_coding	aldo-keto reductase family 1, member B10 (aldose reductase)
6	34384001	34384200	*	0.830126	0.908979	-0.297935	6	34384218	34396950	+	ENSMUSG00000061758	-19	692.269	1.08837	0.122172	0.124648	0.980135	0.32702	0.634468	Akr1b10	protein_coding	aldo-keto reductase family 1, member B10 (aldose reductase)
6	34384101	34384300	*	0.789225	0.902207	0.307487	6	34384218	34396950	+	ENSMUSG00000061758	0	692.269	1.08837	0.122172	0.124648	0.980135	0.32702	0.634468	Akr1b10	protein_coding	aldo-keto reductase family 1, member B10 (aldose reductase)
6	34384301	34384500	*	0.505974	0.830576	0.388756	6	34384218	34396950	+	ENSMUSG00000061758	0	692.269	1.08837	0.122172	0.124648	0.980135	0.32702	0.634468	Akr1b10	protein_coding	aldo-keto reductase family 1, member B10 (aldose reductase)
6	34384401	34384600	*	0.998878	0.933431	0.000880832	6	34384218	34396950	+	ENSMUSG00000061758	0	692.269	1.08837	0.122172	0.124648	0.980135	0.32702	0.634468	Akr1b10	protein_coding	aldo-keto reductase family 1, member B10 (aldose reductase)
6	34384501	34384700	*	0.577639	0.853456	0.271263	6	34384218	34396950	+	ENSMUSG00000061758	0	692.269	1.08837	0.122172	0.124648	0.980135	0.32702	0.634468	Akr1b10	protein_coding	aldo-keto reductase family 1, member B10 (aldose reductase)
6	34384601	34384800	*	0.501487	0.829113	0.293216	6	34384218	34396950	+	ENSMUSG00000061758	0	692.269	1.08837	0.122172	0.124648	0.980135	0.32702	0.634468	Akr1b10	protein_coding	aldo-keto reductase family 1, member B10 (aldose reductase)
6	34384701	34384900	*	0.410389	0.793626	0.35198	6	34384218	34396950	+	ENSMUSG00000061758	0	692.269	1.08837	0.122172	0.124648	0.980135	0.32702	0.634468	Akr1b10	protein_coding	aldo-keto reductase family 1, member B10 (aldose reductase)
6	34384801	34385000	*	0.566054	0.850144	0.390753	6	34384218	34396950	+	ENSMUSG00000061758	0	692.269	1.08837	0.122172	0.124648	0.980135	0.32702	0.634468	Akr1b10	protein_coding	aldo-keto reductase family 1, member B10 (aldose reductase)
6	34384901	34385100	*	0.858577	0.913785	0.122061	6	34384218	34396950	+	ENSMUSG00000061758	0	692.269	1.08837	0.122172	0.124648	0.980135	0.32702	0.634468	Akr1b10	protein_coding	aldo-keto reductase family 1, member B10 (aldose reductase)
6	34385001	34385200	*	0.952099	0.927291	-0.0612745	6	34384218	34396950	+	ENSMUSG00000061758	0	692.269	1.08837	0.122172	0.124648	0.980135	0.32702	0.634468	Akr1b10	protein_coding	aldo-keto reductase family 1, member B10 (aldose reductase)
6	34475401	34475600	*	0.84137	0.91101	-0.472349	6	34476207	34505613	+	ENSMUSG00000038871	-608	359.951	1.17364	0.230992	0.178446	1.29446	0.195506	0.508391	Bpgm	protein_coding	2,3-bisphosphoglycerate mutase
6	34475501	34475700	*	0.0933366	0.515671	-2.08326	6	34476207	34505613	+	ENSMUSG00000038871	-508	359.951	1.17364	0.230992	0.178446	1.29446	0.195506	0.508391	Bpgm	protein_coding	2,3-bisphosphoglycerate mutase
6	34475601	34475800	*	0.000594261	0.0550467	-3.98431	6	34476207	34505613	+	ENSMUSG00000038871	-408	359.951	1.17364	0.230992	0.178446	1.29446	0.195506	0.508391	Bpgm	protein_coding	2,3-bisphosphoglycerate mutase
6	34475701	34475900	*	0.129253	0.57507	-1.33797	6	34476207	34505613	+	ENSMUSG00000038871	-308	359.951	1.17364	0.230992	0.178446	1.29446	0.195506	0.508391	Bpgm	protein_coding	2,3-bisphosphoglycerate mutase
6	34475801	34476000	*	0.587676	0.856097	0.291759	6	34476207	34505613	+	ENSMUSG00000038871	-208	359.951	1.17364	0.230992	0.178446	1.29446	0.195506	0.508391	Bpgm	protein_coding	2,3-bisphosphoglycerate mutase
6	34475901	34476100	*	0.644716	0.871556	-0.198598	6	34476207	34505613	+	ENSMUSG00000038871	-108	359.951	1.17364	0.230992	0.178446	1.29446	0.195506	0.508391	Bpgm	protein_coding	2,3-bisphosphoglycerate mutase
6	34476001	34476200	*	0.896036	0.919035	-0.0501425	6	34476207	34505613	+	ENSMUSG00000038871	-8	359.951	1.17364	0.230992	0.178446	1.29446	0.195506	0.508391	Bpgm	protein_coding	2,3-bisphosphoglycerate mutase
6	34476101	34476300	*	0.439059	0.806389	0.266887	6	34476207	34505613	+	ENSMUSG00000038871	0	359.951	1.17364	0.230992	0.178446	1.29446	0.195506	0.508391	Bpgm	protein_coding	2,3-bisphosphoglycerate mutase
6	34476201	34476400	*	0.374507	0.777499	0.28282	6	34476207	34505613	+	ENSMUSG00000038871	0	359.951	1.17364	0.230992	0.178446	1.29446	0.195506	0.508391	Bpgm	protein_coding	2,3-bisphosphoglycerate mutase
6	34476301	34476500	*	0.552225	0.846007	0.233572	6	34476207	34505613	+	ENSMUSG00000038871	0	359.951	1.17364	0.230992	0.178446	1.29446	0.195506	0.508391	Bpgm	protein_coding	2,3-bisphosphoglycerate mutase
6	34476401	34476600	*	0.387219	0.78334	0.483554	6	34476207	34505613	+	ENSMUSG00000038871	0	359.951	1.17364	0.230992	0.178446	1.29446	0.195506	0.508391	Bpgm	protein_coding	2,3-bisphosphoglycerate mutase
6	34476501	34476700	*	0.287159	0.727072	0.873529	6	34476207	34505613	+	ENSMUSG00000038871	0	359.951	1.17364	0.230992	0.178446	1.29446	0.195506	0.508391	Bpgm	protein_coding	2,3-bisphosphoglycerate mutase
6	34486401	34486600	*	0.964636	0.928998	-0.276795	6	34476207	34505613	+	ENSMUSG00000038871	0	359.951	1.17364	0.230992	0.178446	1.29446	0.195506	0.508391	Bpgm	protein_coding	2,3-bisphosphoglycerate mutase
6	34486501	34486700	*	0.521615	0.835453	3.10205	6	34476207	34505613	+	ENSMUSG00000038871	0	359.951	1.17364	0.230992	0.178446	1.29446	0.195506	0.508391	Bpgm	protein_coding	2,3-bisphosphoglycerate mutase
6	34486601	34486800	*	0.0253723	0.314275	9.87472	6	34476207	34505613	+	ENSMUSG00000038871	0	359.951	1.17364	0.230992	0.178446	1.29446	0.195506	0.508391	Bpgm	protein_coding	2,3-bisphosphoglycerate mutase
6	34598001	34598200	*	0.504974	0.830259	0.652174	6	34598500	34775473	+	ENSMUSG00000029761	-301	44198.6	0.90043	-0.151314	0.113097	-1.33791	0.180925	0.489657	Cald1	protein_coding	caldesmon 1
6	34598101	34598300	*	0.115711	0.555685	0.87173	6	34598500	34775473	+	ENSMUSG00000029761	-201	44198.6	0.90043	-0.151314	0.113097	-1.33791	0.180925	0.489657	Cald1	protein_coding	caldesmon 1
6	34603701	34603900	*	0.104992	0.53729	-11.1834	6	34598500	34775473	+	ENSMUSG00000029761	0	44198.6	0.90043	-0.151314	0.113097	-1.33791	0.180925	0.489657	Cald1	protein_coding	caldesmon 1
6	34603801	34604000	*	0.0216644	0.294432	-9.28062	6	34598500	34775473	+	ENSMUSG00000029761	0	44198.6	0.90043	-0.151314	0.113097	-1.33791	0.180925	0.489657	Cald1	protein_coding	caldesmon 1
6	34603901	34604100	*	0.0980878	0.524451	-6.541	6	34598500	34775473	+	ENSMUSG00000029761	0	44198.6	0.90043	-0.151314	0.113097	-1.33791	0.180925	0.489657	Cald1	protein_coding	caldesmon 1
6	34604001	34604200	*	6.69508e-05	0.0169129	-10.0222	6	34598500	34775473	+	ENSMUSG00000029761	0	44198.6	0.90043	-0.151314	0.113097	-1.33791	0.180925	0.489657	Cald1	protein_coding	caldesmon 1
6	34604101	34604300	*	0.000194498	0.0306295	-11.864	6	34598500	34775473	+	ENSMUSG00000029761	0	44198.6	0.90043	-0.151314	0.113097	-1.33791	0.180925	0.489657	Cald1	protein_coding	caldesmon 1
6	34610301	34610500	*	0.00201409	0.0988342	-9.94191	6	34598500	34775473	+	ENSMUSG00000029761	0	44198.6	0.90043	-0.151314	0.113097	-1.33791	0.180925	0.489657	Cald1	protein_coding	caldesmon 1
6	34610401	34610600	*	0.0201612	0.285751	-5.32734	6	34598500	34775473	+	ENSMUSG00000029761	0	44198.6	0.90043	-0.151314	0.113097	-1.33791	0.180925	0.489657	Cald1	protein_coding	caldesmon 1
6	34610501	34610700	*	0.0554797	0.427828	-2.71681	6	34598500	34775473	+	ENSMUSG00000029761	0	44198.6	0.90043	-0.151314	0.113097	-1.33791	0.180925	0.489657	Cald1	protein_coding	caldesmon 1
6	34610601	34610800	*	0.0224064	0.298421	-4.1132	6	34598500	34775473	+	ENSMUSG00000029761	0	44198.6	0.90043	-0.151314	0.113097	-1.33791	0.180925	0.489657	Cald1	protein_coding	caldesmon 1
6	34612301	34612500	*	1.05182e-05	0.00558679	-22.8984	6	34598500	34775473	+	ENSMUSG00000029761	0	44198.6	0.90043	-0.151314	0.113097	-1.33791	0.180925	0.489657	Cald1	protein_coding	caldesmon 1
6	34612401	34612600	*	7.12069e-05	0.0175105	-21.8269	6	34598500	34775473	+	ENSMUSG00000029761	0	44198.6	0.90043	-0.151314	0.113097	-1.33791	0.180925	0.489657	Cald1	protein_coding	caldesmon 1
6	34612601	34612800	*	0.94945	0.926932	0.150247	6	34598500	34775473	+	ENSMUSG00000029761	0	44198.6	0.90043	-0.151314	0.113097	-1.33791	0.180925	0.489657	Cald1	protein_coding	caldesmon 1
6	34612701	34612900	*	0.780114	0.900645	-0.676108	6	34598500	34775473	+	ENSMUSG00000029761	0	44198.6	0.90043	-0.151314	0.113097	-1.33791	0.180925	0.489657	Cald1	protein_coding	caldesmon 1
6	34655801	34656000	*	0.328615	0.752315	-5.13359	6	34598500	34775473	+	ENSMUSG00000029761	0	44198.6	0.90043	-0.151314	0.113097	-1.33791	0.180925	0.489657	Cald1	protein_coding	caldesmon 1
6	34655901	34656100	*	0.947103	0.926585	-0.276956	6	34598500	34775473	+	ENSMUSG00000029761	0	44198.6	0.90043	-0.151314	0.113097	-1.33791	0.180925	0.489657	Cald1	protein_coding	caldesmon 1
6	34656001	34656200	*	0.0121204	0.229912	10.8125	6	34598500	34775473	+	ENSMUSG00000029761	0	44198.6	0.90043	-0.151314	0.113097	-1.33791	0.180925	0.489657	Cald1	protein_coding	caldesmon 1
6	34656101	34656300	*	0.0638298	0.451505	7.33823	6	34598500	34775473	+	ENSMUSG00000029761	0	44198.6	0.90043	-0.151314	0.113097	-1.33791	0.180925	0.489657	Cald1	protein_coding	caldesmon 1
6	34656201	34656400	*	0.142492	0.593285	9.13464	6	34598500	34775473	+	ENSMUSG00000029761	0	44198.6	0.90043	-0.151314	0.113097	-1.33791	0.180925	0.489657	Cald1	protein_coding	caldesmon 1
6	34675101	34675300	*	0.139604	0.589622	-3.74854	6	34598500	34775473	+	ENSMUSG00000029761	0	44198.6	0.90043	-0.151314	0.113097	-1.33791	0.180925	0.489657	Cald1	protein_coding	caldesmon 1
6	34675201	34675400	*	0.216154	0.672659	-1.9447	6	34598500	34775473	+	ENSMUSG00000029761	0	44198.6	0.90043	-0.151314	0.113097	-1.33791	0.180925	0.489657	Cald1	protein_coding	caldesmon 1
6	34675301	34675500	*	0.935532	0.924874	0.160735	6	34598500	34775473	+	ENSMUSG00000029761	0	44198.6	0.90043	-0.151314	0.113097	-1.33791	0.180925	0.489657	Cald1	protein_coding	caldesmon 1
6	34708901	34709100	*	0.667496	0.877346	0.409207	6	34598500	34775473	+	ENSMUSG00000029761	0	44198.6	0.90043	-0.151314	0.113097	-1.33791	0.180925	0.489657	Cald1	protein_coding	caldesmon 1
6	34709001	34709200	*	0.248233	0.699424	-1.50304	6	34598500	34775473	+	ENSMUSG00000029761	0	44198.6	0.90043	-0.151314	0.113097	-1.33791	0.180925	0.489657	Cald1	protein_coding	caldesmon 1
6	34709101	34709300	*	0.352801	0.766186	-1.03063	6	34598500	34775473	+	ENSMUSG00000029761	0	44198.6	0.90043	-0.151314	0.113097	-1.33791	0.180925	0.489657	Cald1	protein_coding	caldesmon 1
6	34709901	34710100	*	0.400728	0.789487	-0.476689	6	34598500	34775473	+	ENSMUSG00000029761	0	44198.6	0.90043	-0.151314	0.113097	-1.33791	0.180925	0.489657	Cald1	protein_coding	caldesmon 1
6	34710001	34710200	*	0.409379	0.793157	-0.448438	6	34598500	34775473	+	ENSMUSG00000029761	0	44198.6	0.90043	-0.151314	0.113097	-1.33791	0.180925	0.489657	Cald1	protein_coding	caldesmon 1
6	34710401	34710600	*	0.0730911	0.474109	1.06792	6	34598500	34775473	+	ENSMUSG00000029761	0	44198.6	0.90043	-0.151314	0.113097	-1.33791	0.180925	0.489657	Cald1	protein_coding	caldesmon 1
6	34710501	34710700	*	0.283632	0.724642	0.960577	6	34598500	34775473	+	ENSMUSG00000029761	0	44198.6	0.90043	-0.151314	0.113097	-1.33791	0.180925	0.489657	Cald1	protein_coding	caldesmon 1
6	34710601	34710800	*	0.979586	0.930871	-0.0437063	6	34598500	34775473	+	ENSMUSG00000029761	0	44198.6	0.90043	-0.151314	0.113097	-1.33791	0.180925	0.489657	Cald1	protein_coding	caldesmon 1
6	34725901	34726100	*	0.535819	0.840478	2.485	6	34598500	34775473	+	ENSMUSG00000029761	0	44198.6	0.90043	-0.151314	0.113097	-1.33791	0.180925	0.489657	Cald1	protein_coding	caldesmon 1
6	34726001	34726200	*	0.327011	0.751287	2.48383	6	34598500	34775473	+	ENSMUSG00000029761	0	44198.6	0.90043	-0.151314	0.113097	-1.33791	0.180925	0.489657	Cald1	protein_coding	caldesmon 1
6	34726101	34726300	*	0.480955	0.822308	2.48684	6	34598500	34775473	+	ENSMUSG00000029761	0	44198.6	0.90043	-0.151314	0.113097	-1.33791	0.180925	0.489657	Cald1	protein_coding	caldesmon 1
6	34726501	34726700	*	0.621652	0.865761	-0.980392	6	34598500	34775473	+	ENSMUSG00000029761	0	44198.6	0.90043	-0.151314	0.113097	-1.33791	0.180925	0.489657	Cald1	protein_coding	caldesmon 1
6	34726601	34726800	*	0.518158	0.834512	1.27864	6	34598500	34775473	+	ENSMUSG00000029761	0	44198.6	0.90043	-0.151314	0.113097	-1.33791	0.180925	0.489657	Cald1	protein_coding	caldesmon 1
6	34726701	34726900	*	0.0255838	0.315488	8.86651	6	34598500	34775473	+	ENSMUSG00000029761	0	44198.6	0.90043	-0.151314	0.113097	-1.33791	0.180925	0.489657	Cald1	protein_coding	caldesmon 1
6	34754301	34754500	*	0.427957	0.801667	4.25087	6	34598500	34775473	+	ENSMUSG00000029761	0	44198.6	0.90043	-0.151314	0.113097	-1.33791	0.180925	0.489657	Cald1	protein_coding	caldesmon 1
6	34754401	34754600	*	0.534814	0.840169	-1.9245	6	34598500	34775473	+	ENSMUSG00000029761	0	44198.6	0.90043	-0.151314	0.113097	-1.33791	0.180925	0.489657	Cald1	protein_coding	caldesmon 1
6	34754501	34754700	*	0.70038	0.88528	0.889332	6	34598500	34775473	+	ENSMUSG00000029761	0	44198.6	0.90043	-0.151314	0.113097	-1.33791	0.180925	0.489657	Cald1	protein_coding	caldesmon 1
6	34754601	34754800	*	0.559943	0.848599	1.64777	6	34598500	34775473	+	ENSMUSG00000029761	0	44198.6	0.90043	-0.151314	0.113097	-1.33791	0.180925	0.489657	Cald1	protein_coding	caldesmon 1
6	34754701	34754900	*	0.310445	0.74162	6.33417	6	34598500	34775473	+	ENSMUSG00000029761	0	44198.6	0.90043	-0.151314	0.113097	-1.33791	0.180925	0.489657	Cald1	protein_coding	caldesmon 1
6	34754801	34755000	*	0.310445	0.74162	6.33417	6	34598500	34775473	+	ENSMUSG00000029761	0	44198.6	0.90043	-0.151314	0.113097	-1.33791	0.180925	0.489657	Cald1	protein_coding	caldesmon 1
6	34760001	34760200	*	0.497562	0.827799	-2.96543	6	34598500	34775473	+	ENSMUSG00000029761	0	44198.6	0.90043	-0.151314	0.113097	-1.33791	0.180925	0.489657	Cald1	protein_coding	caldesmon 1
6	34760101	34760300	*	0.459077	0.814264	-2.5303	6	34598500	34775473	+	ENSMUSG00000029761	0	44198.6	0.90043	-0.151314	0.113097	-1.33791	0.180925	0.489657	Cald1	protein_coding	caldesmon 1
6	34760201	34760400	*	0.638366	0.869877	-1.52838	6	34598500	34775473	+	ENSMUSG00000029761	0	44198.6	0.90043	-0.151314	0.113097	-1.33791	0.180925	0.489657	Cald1	protein_coding	caldesmon 1
6	34760301	34760500	*	0.986407	0.931884	-0.0693925	6	34598500	34775473	+	ENSMUSG00000029761	0	44198.6	0.90043	-0.151314	0.113097	-1.33791	0.180925	0.489657	Cald1	protein_coding	caldesmon 1
6	34780101	34780300	*	0.74675	0.894462	1.23255	6	34780432	34859459	+	ENSMUSG00000038836	-133	107.08	1.1544	0.207141	0.181355	1.14219	0.253376	0.569536	Agbl3	protein_coding	ATP/GTP binding protein-like 3
6	34780201	34780400	*	0.0470329	0.401731	-2.06827	6	34780432	34859459	+	ENSMUSG00000038836	-33	107.08	1.1544	0.207141	0.181355	1.14219	0.253376	0.569536	Agbl3	protein_coding	ATP/GTP binding protein-like 3
6	34780301	34780500	*	0.228749	0.683708	-0.521222	6	34780432	34859459	+	ENSMUSG00000038836	0	107.08	1.1544	0.207141	0.181355	1.14219	0.253376	0.569536	Agbl3	protein_coding	ATP/GTP binding protein-like 3
6	34780401	34780600	*	0.386093	0.782699	-0.512457	6	34780432	34859459	+	ENSMUSG00000038836	0	107.08	1.1544	0.207141	0.181355	1.14219	0.253376	0.569536	Agbl3	protein_coding	ATP/GTP binding protein-like 3
6	34848601	34848800	*	0.131269	0.577896	-5.64889	6	34780432	34859459	+	ENSMUSG00000038836	0	107.08	1.1544	0.207141	0.181355	1.14219	0.253376	0.569536	Agbl3	protein_coding	ATP/GTP binding protein-like 3
6	34848701	34848900	*	0.131269	0.577896	-5.64889	6	34780432	34859459	+	ENSMUSG00000038836	0	107.08	1.1544	0.207141	0.181355	1.14219	0.253376	0.569536	Agbl3	protein_coding	ATP/GTP binding protein-like 3
6	34848901	34849100	*	0.359897	0.770071	-4.72958	6	34780432	34859459	+	ENSMUSG00000038836	0	107.08	1.1544	0.207141	0.181355	1.14219	0.253376	0.569536	Agbl3	protein_coding	ATP/GTP binding protein-like 3
6	34849001	34849200	*	0.359897	0.770071	-4.72958	6	34780432	34859459	+	ENSMUSG00000038836	0	107.08	1.1544	0.207141	0.181355	1.14219	0.253376	0.569536	Agbl3	protein_coding	ATP/GTP binding protein-like 3
6	34862601	34862800	*	0.115111	0.554733	1.58128	6	34863146	34874946	+	ENSMUSG00000057137	-347	82.1802	1.02911	0.0413914	0.147215	0.281162	0.778586	0.914626	Tmem140	protein_coding	transmembrane protein 140
6	34862701	34862900	*	0.654263	0.874099	0.366409	6	34863146	34874946	+	ENSMUSG00000057137	-247	82.1802	1.02911	0.0413914	0.147215	0.281162	0.778586	0.914626	Tmem140	protein_coding	transmembrane protein 140
6	34862801	34863000	*	0.928466	0.92386	-0.0492207	6	34863146	34874946	+	ENSMUSG00000057137	-147	82.1802	1.02911	0.0413914	0.147215	0.281162	0.778586	0.914626	Tmem140	protein_coding	transmembrane protein 140
6	34862901	34863100	*	0.585206	0.855419	-0.2943	6	34863146	34874946	+	ENSMUSG00000057137	-47	82.1802	1.02911	0.0413914	0.147215	0.281162	0.778586	0.914626	Tmem140	protein_coding	transmembrane protein 140
6	34863001	34863200	*	0.629522	0.867594	-0.309376	6	34863146	34874946	+	ENSMUSG00000057137	0	82.1802	1.02911	0.0413914	0.147215	0.281162	0.778586	0.914626	Tmem140	protein_coding	transmembrane protein 140
6	34863101	34863300	*	0.604688	0.861061	-0.290494	6	34863146	34874946	+	ENSMUSG00000057137	0	82.1802	1.02911	0.0413914	0.147215	0.281162	0.778586	0.914626	Tmem140	protein_coding	transmembrane protein 140
6	34863201	34863400	*	0.211105	0.668274	-0.768949	6	34863146	34874946	+	ENSMUSG00000057137	0	82.1802	1.02911	0.0413914	0.147215	0.281162	0.778586	0.914626	Tmem140	protein_coding	transmembrane protein 140
6	34863301	34863500	*	0.0685412	0.463545	-1.2301	6	34863146	34874946	+	ENSMUSG00000057137	0	82.1802	1.02911	0.0413914	0.147215	0.281162	0.778586	0.914626	Tmem140	protein_coding	transmembrane protein 140
6	34863401	34863600	*	0.0100057	0.211154	-1.79569	6	34863146	34874946	+	ENSMUSG00000057137	0	82.1802	1.02911	0.0413914	0.147215	0.281162	0.778586	0.914626	Tmem140	protein_coding	transmembrane protein 140
6	34863501	34863700	*	0.0506562	0.413527	-2.33918	6	34863146	34874946	+	ENSMUSG00000057137	0	82.1802	1.02911	0.0413914	0.147215	0.281162	0.778586	0.914626	Tmem140	protein_coding	transmembrane protein 140
6	34863901	34864100	*	0.231767	0.686196	-2.43528	6	34863146	34874946	+	ENSMUSG00000057137	0	82.1802	1.02911	0.0413914	0.147215	0.281162	0.778586	0.914626	Tmem140	protein_coding	transmembrane protein 140
6	34864001	34864200	*	0.17193	0.629148	-1.58103	6	34863146	34874946	+	ENSMUSG00000057137	0	82.1802	1.02911	0.0413914	0.147215	0.281162	0.778586	0.914626	Tmem140	protein_coding	transmembrane protein 140
6	34864101	34864300	*	0.470046	0.818312	-1.30715	6	34863146	34874946	+	ENSMUSG00000057137	0	82.1802	1.02911	0.0413914	0.147215	0.281162	0.778586	0.914626	Tmem140	protein_coding	transmembrane protein 140
6	34864201	34864400	*	0.611323	0.86267	-3.27126	6	34863146	34874946	+	ENSMUSG00000057137	0	82.1802	1.02911	0.0413914	0.147215	0.281162	0.778586	0.914626	Tmem140	protein_coding	transmembrane protein 140
6	34865601	34865800	*	0.533504	0.839598	1.7294	6	34863146	34874946	+	ENSMUSG00000057137	0	82.1802	1.02911	0.0413914	0.147215	0.281162	0.778586	0.914626	Tmem140	protein_coding	transmembrane protein 140
6	34865701	34865900	*	0.707209	0.886607	0.524652	6	34863146	34874946	+	ENSMUSG00000057137	0	82.1802	1.02911	0.0413914	0.147215	0.281162	0.778586	0.914626	Tmem140	protein_coding	transmembrane protein 140
6	34865801	34866000	*	0.730302	0.8914	-0.422964	6	34863146	34874946	+	ENSMUSG00000057137	0	82.1802	1.02911	0.0413914	0.147215	0.281162	0.778586	0.914626	Tmem140	protein_coding	transmembrane protein 140
6	34865901	34866100	*	0.189277	0.647337	-3.3215	6	34863146	34874946	+	ENSMUSG00000057137	0	82.1802	1.02911	0.0413914	0.147215	0.281162	0.778586	0.914626	Tmem140	protein_coding	transmembrane protein 140
6	34866001	34866200	*	0.0427944	0.387197	-4.40689	6	34863146	34874946	+	ENSMUSG00000057137	0	82.1802	1.02911	0.0413914	0.147215	0.281162	0.778586	0.914626	Tmem140	protein_coding	transmembrane protein 140
6	34866101	34866300	*	0.000486591	0.0493316	-7.39482	6	34863146	34874946	+	ENSMUSG00000057137	0	82.1802	1.02911	0.0413914	0.147215	0.281162	0.778586	0.914626	Tmem140	protein_coding	transmembrane protein 140
6	34866201	34866400	*	0.00358496	0.130386	-8.09988	6	34863146	34874946	+	ENSMUSG00000057137	0	82.1802	1.02911	0.0413914	0.147215	0.281162	0.778586	0.914626	Tmem140	protein_coding	transmembrane protein 140
6	34867501	34867700	*	0.0330311	0.349326	-13.7265	6	34863146	34874946	+	ENSMUSG00000057137	0	82.1802	1.02911	0.0413914	0.147215	0.281162	0.778586	0.914626	Tmem140	protein_coding	transmembrane protein 140
6	34867601	34867800	*	0.0102424	0.213007	-16.1778	6	34863146	34874946	+	ENSMUSG00000057137	0	82.1802	1.02911	0.0413914	0.147215	0.281162	0.778586	0.914626	Tmem140	protein_coding	transmembrane protein 140
6	34867701	34867900	*	0.0018364	0.0948851	-12.0595	6	34863146	34874946	+	ENSMUSG00000057137	0	82.1802	1.02911	0.0413914	0.147215	0.281162	0.778586	0.914626	Tmem140	protein_coding	transmembrane protein 140
6	34867801	34868000	*	0.0169912	0.265813	-9.94759	6	34863146	34874946	+	ENSMUSG00000057137	0	82.1802	1.02911	0.0413914	0.147215	0.281162	0.778586	0.914626	Tmem140	protein_coding	transmembrane protein 140
6	34867901	34868100	*	0.295346	0.732241	-6.12455	6	34863146	34874946	+	ENSMUSG00000057137	0	82.1802	1.02911	0.0413914	0.147215	0.281162	0.778586	0.914626	Tmem140	protein_coding	transmembrane protein 140
6	34868001	34868200	*	0.341431	0.7594	-6.51799	6	34863146	34874946	+	ENSMUSG00000057137	0	82.1802	1.02911	0.0413914	0.147215	0.281162	0.778586	0.914626	Tmem140	protein_coding	transmembrane protein 140
6	34868301	34868500	*	0.000551215	0.0530673	-16.8252	6	34863146	34874946	+	ENSMUSG00000057137	0	82.1802	1.02911	0.0413914	0.147215	0.281162	0.778586	0.914626	Tmem140	protein_coding	transmembrane protein 140
6	34868401	34868600	*	0.0130426	0.237778	-10.3704	6	34863146	34874946	+	ENSMUSG00000057137	0	82.1802	1.02911	0.0413914	0.147215	0.281162	0.778586	0.914626	Tmem140	protein_coding	transmembrane protein 140
6	34868501	34868700	*	0.0591475	0.438468	-7.39581	6	34863146	34874946	+	ENSMUSG00000057137	0	82.1802	1.02911	0.0413914	0.147215	0.281162	0.778586	0.914626	Tmem140	protein_coding	transmembrane protein 140
6	34868601	34868800	*	0.0355015	0.359552	-6.8596	6	34863146	34874946	+	ENSMUSG00000057137	0	82.1802	1.02911	0.0413914	0.147215	0.281162	0.778586	0.914626	Tmem140	protein_coding	transmembrane protein 140
6	34868701	34868900	*	0.01103	0.220048	-8.70008	6	34863146	34874946	+	ENSMUSG00000057137	0	82.1802	1.02911	0.0413914	0.147215	0.281162	0.778586	0.914626	Tmem140	protein_coding	transmembrane protein 140
6	34868801	34869000	*	0.00229974	0.10535	-12.0462	6	34863146	34874946	+	ENSMUSG00000057137	0	82.1802	1.02911	0.0413914	0.147215	0.281162	0.778586	0.914626	Tmem140	protein_coding	transmembrane protein 140
6	34869201	34869400	*	0.140353	0.590672	-5.50526	6	34863146	34874946	+	ENSMUSG00000057137	0	82.1802	1.02911	0.0413914	0.147215	0.281162	0.778586	0.914626	Tmem140	protein_coding	transmembrane protein 140
6	34869301	34869500	*	0.0111604	0.221352	-4.89014	6	34863146	34874946	+	ENSMUSG00000057137	0	82.1802	1.02911	0.0413914	0.147215	0.281162	0.778586	0.914626	Tmem140	protein_coding	transmembrane protein 140
6	34869401	34869600	*	0.0161985	0.26075	-4.69072	6	34863146	34874946	+	ENSMUSG00000057137	0	82.1802	1.02911	0.0413914	0.147215	0.281162	0.778586	0.914626	Tmem140	protein_coding	transmembrane protein 140
6	34869501	34869700	*	0.0857304	0.500959	-7.64134	6	34863146	34874946	+	ENSMUSG00000057137	0	82.1802	1.02911	0.0413914	0.147215	0.281162	0.778586	0.914626	Tmem140	protein_coding	transmembrane protein 140
6	34869601	34869800	*	0.0588866	0.43745	-10.5852	6	34863146	34874946	+	ENSMUSG00000057137	0	82.1802	1.02911	0.0413914	0.147215	0.281162	0.778586	0.914626	Tmem140	protein_coding	transmembrane protein 140
6	34869601	34869800	*	0.0588866	0.43745	-10.5852	6	34871771	34878060	-	ENSMUSG00000046806	1972	135.147	0.834995	-0.260161	0.221093	-1.1767	0.239314	0.556387	3110062M04Rik	protein_coding	RIKEN cDNA 3110062M04 gene
6	34869701	34869900	*	0.0509777	0.41466	-12.3363	6	34863146	34874946	+	ENSMUSG00000057137	0	82.1802	1.02911	0.0413914	0.147215	0.281162	0.778586	0.914626	Tmem140	protein_coding	transmembrane protein 140
6	34869701	34869900	*	0.0509777	0.41466	-12.3363	6	34871771	34878060	-	ENSMUSG00000046806	1872	135.147	0.834995	-0.260161	0.221093	-1.1767	0.239314	0.556387	3110062M04Rik	protein_coding	RIKEN cDNA 3110062M04 gene
6	34869901	34870100	*	0.236094	0.689682	-5.90003	6	34863146	34874946	+	ENSMUSG00000057137	0	82.1802	1.02911	0.0413914	0.147215	0.281162	0.778586	0.914626	Tmem140	protein_coding	transmembrane protein 140
6	34869901	34870100	*	0.236094	0.689682	-5.90003	6	34871771	34878060	-	ENSMUSG00000046806	1672	135.147	0.834995	-0.260161	0.221093	-1.1767	0.239314	0.556387	3110062M04Rik	protein_coding	RIKEN cDNA 3110062M04 gene
6	34877501	34877700	*	0.0106842	0.216767	3.16191	6	34871771	34878060	-	ENSMUSG00000046806	0	135.147	0.834995	-0.260161	0.221093	-1.1767	0.239314	0.556387	3110062M04Rik	protein_coding	RIKEN cDNA 3110062M04 gene
6	34877601	34877800	*	0.306927	0.739483	0.59555	6	34871771	34878060	-	ENSMUSG00000046806	0	135.147	0.834995	-0.260161	0.221093	-1.1767	0.239314	0.556387	3110062M04Rik	protein_coding	RIKEN cDNA 3110062M04 gene
6	34877701	34877900	*	0.83067	0.909101	-0.0625586	6	34871771	34878060	-	ENSMUSG00000046806	0	135.147	0.834995	-0.260161	0.221093	-1.1767	0.239314	0.556387	3110062M04Rik	protein_coding	RIKEN cDNA 3110062M04 gene
6	34877801	34878000	*	0.237297	0.690845	-0.493086	6	34871771	34878060	-	ENSMUSG00000046806	0	135.147	0.834995	-0.260161	0.221093	-1.1767	0.239314	0.556387	3110062M04Rik	protein_coding	RIKEN cDNA 3110062M04 gene
6	34878301	34878500	*	0.760151	0.89723	0.519555	6	34871771	34878060	-	ENSMUSG00000046806	-242	135.147	0.834995	-0.260161	0.221093	-1.1767	0.239314	0.556387	3110062M04Rik	protein_coding	RIKEN cDNA 3110062M04 gene
6	34878301	34878500	*	0.760151	0.89723	0.519555	6	34880426	34910876	-	ENSMUSG00000058486	1927	373.302	0.981153	-0.0274501	0.0929405	-0.295352	0.767725	0.909856	Wdr91	protein_coding	WD repeat domain 91
6	34878401	34878600	*	0.572962	0.852229	1.00181	6	34871771	34878060	-	ENSMUSG00000046806	-342	135.147	0.834995	-0.260161	0.221093	-1.1767	0.239314	0.556387	3110062M04Rik	protein_coding	RIKEN cDNA 3110062M04 gene
6	34878401	34878600	*	0.572962	0.852229	1.00181	6	34880426	34910876	-	ENSMUSG00000058486	1827	373.302	0.981153	-0.0274501	0.0929405	-0.295352	0.767725	0.909856	Wdr91	protein_coding	WD repeat domain 91
6	34880201	34880400	*	0.535419	0.840392	2.17353	6	34880426	34910876	-	ENSMUSG00000058486	27	373.302	0.981153	-0.0274501	0.0929405	-0.295352	0.767725	0.909856	Wdr91	protein_coding	WD repeat domain 91
6	34886501	34886700	*	0.859438	0.913841	0.351344	6	34880426	34910876	-	ENSMUSG00000058486	0	373.302	0.981153	-0.0274501	0.0929405	-0.295352	0.767725	0.909856	Wdr91	protein_coding	WD repeat domain 91
6	34886601	34886800	*	0.892764	0.91851	0.31989	6	34880426	34910876	-	ENSMUSG00000058486	0	373.302	0.981153	-0.0274501	0.0929405	-0.295352	0.767725	0.909856	Wdr91	protein_coding	WD repeat domain 91
6	34886701	34886900	*	0.688215	0.882496	2.00412	6	34880426	34910876	-	ENSMUSG00000058486	0	373.302	0.981153	-0.0274501	0.0929405	-0.295352	0.767725	0.909856	Wdr91	protein_coding	WD repeat domain 91
6	34896901	34897100	*	0.0781362	0.485196	-9.9464	6	34880426	34910876	-	ENSMUSG00000058486	0	373.302	0.981153	-0.0274501	0.0929405	-0.295352	0.767725	0.909856	Wdr91	protein_coding	WD repeat domain 91
6	34897001	34897200	*	0.0781362	0.485196	-9.9464	6	34880426	34910876	-	ENSMUSG00000058486	0	373.302	0.981153	-0.0274501	0.0929405	-0.295352	0.767725	0.909856	Wdr91	protein_coding	WD repeat domain 91
6	34898901	34899100	*	0.565426	0.850063	-2.45964	6	34880426	34910876	-	ENSMUSG00000058486	0	373.302	0.981153	-0.0274501	0.0929405	-0.295352	0.767725	0.909856	Wdr91	protein_coding	WD repeat domain 91
6	34899001	34899200	*	0.26363	0.710448	-2.7141	6	34880426	34910876	-	ENSMUSG00000058486	0	373.302	0.981153	-0.0274501	0.0929405	-0.295352	0.767725	0.909856	Wdr91	protein_coding	WD repeat domain 91
6	34899101	34899300	*	0.956689	0.92792	-0.113636	6	34880426	34910876	-	ENSMUSG00000058486	0	373.302	0.981153	-0.0274501	0.0929405	-0.295352	0.767725	0.909856	Wdr91	protein_coding	WD repeat domain 91
6	34899301	34899500	*	0.629235	0.867542	-2.53943	6	34880426	34910876	-	ENSMUSG00000058486	0	373.302	0.981153	-0.0274501	0.0929405	-0.295352	0.767725	0.909856	Wdr91	protein_coding	WD repeat domain 91
6	34899401	34899600	*	0.416222	0.796519	-2.79319	6	34880426	34910876	-	ENSMUSG00000058486	0	373.302	0.981153	-0.0274501	0.0929405	-0.295352	0.767725	0.909856	Wdr91	protein_coding	WD repeat domain 91
6	34899501	34899700	*	0.397656	0.788237	-2.96092	6	34880426	34910876	-	ENSMUSG00000058486	0	373.302	0.981153	-0.0274501	0.0929405	-0.295352	0.767725	0.909856	Wdr91	protein_coding	WD repeat domain 91
6	34906501	34906700	*	0.606589	0.861484	-3.33222	6	34880426	34910876	-	ENSMUSG00000058486	0	373.302	0.981153	-0.0274501	0.0929405	-0.295352	0.767725	0.909856	Wdr91	protein_coding	WD repeat domain 91
6	34906601	34906800	*	0.940607	0.925673	-0.364994	6	34880426	34910876	-	ENSMUSG00000058486	0	373.302	0.981153	-0.0274501	0.0929405	-0.295352	0.767725	0.909856	Wdr91	protein_coding	WD repeat domain 91
6	34906701	34906900	*	0.315144	0.74445	4.21485	6	34880426	34910876	-	ENSMUSG00000058486	0	373.302	0.981153	-0.0274501	0.0929405	-0.295352	0.767725	0.909856	Wdr91	protein_coding	WD repeat domain 91
6	34906801	34907000	*	0.0131149	0.238422	6.24474	6	34880426	34910876	-	ENSMUSG00000058486	0	373.302	0.981153	-0.0274501	0.0929405	-0.295352	0.767725	0.909856	Wdr91	protein_coding	WD repeat domain 91
6	34906901	34907100	*	0.0242474	0.308106	5.32351	6	34880426	34910876	-	ENSMUSG00000058486	0	373.302	0.981153	-0.0274501	0.0929405	-0.295352	0.767725	0.909856	Wdr91	protein_coding	WD repeat domain 91
6	34907601	34907800	*	0.0882984	0.505911	8.12709	6	34880426	34910876	-	ENSMUSG00000058486	0	373.302	0.981153	-0.0274501	0.0929405	-0.295352	0.767725	0.909856	Wdr91	protein_coding	WD repeat domain 91
6	34907701	34907900	*	0.0618695	0.446069	9.44553	6	34880426	34910876	-	ENSMUSG00000058486	0	373.302	0.981153	-0.0274501	0.0929405	-0.295352	0.767725	0.909856	Wdr91	protein_coding	WD repeat domain 91
6	34907801	34908000	*	0.07408	0.476272	9.13271	6	34880426	34910876	-	ENSMUSG00000058486	0	373.302	0.981153	-0.0274501	0.0929405	-0.295352	0.767725	0.909856	Wdr91	protein_coding	WD repeat domain 91
6	34907901	34908100	*	0.994861	0.933018	0.0206209	6	34880426	34910876	-	ENSMUSG00000058486	0	373.302	0.981153	-0.0274501	0.0929405	-0.295352	0.767725	0.909856	Wdr91	protein_coding	WD repeat domain 91
6	34908101	34908300	*	0.724582	0.890374	1.02343	6	34880426	34910876	-	ENSMUSG00000058486	0	373.302	0.981153	-0.0274501	0.0929405	-0.295352	0.767725	0.909856	Wdr91	protein_coding	WD repeat domain 91
6	34908201	34908400	*	0.372058	0.776472	-2.68421	6	34880426	34910876	-	ENSMUSG00000058486	0	373.302	0.981153	-0.0274501	0.0929405	-0.295352	0.767725	0.909856	Wdr91	protein_coding	WD repeat domain 91
6	34908301	34908500	*	0.0948361	0.518328	-4.2173	6	34880426	34910876	-	ENSMUSG00000058486	0	373.302	0.981153	-0.0274501	0.0929405	-0.295352	0.767725	0.909856	Wdr91	protein_coding	WD repeat domain 91
6	34908401	34908600	*	0.775362	0.899952	0.540209	6	34880426	34910876	-	ENSMUSG00000058486	0	373.302	0.981153	-0.0274501	0.0929405	-0.295352	0.767725	0.909856	Wdr91	protein_coding	WD repeat domain 91
6	34909701	34909900	*	0.669253	0.877839	3.34053	6	34880426	34910876	-	ENSMUSG00000058486	0	373.302	0.981153	-0.0274501	0.0929405	-0.295352	0.767725	0.909856	Wdr91	protein_coding	WD repeat domain 91
6	34909801	34910000	*	0.411611	0.794223	-3.91293	6	34880426	34910876	-	ENSMUSG00000058486	0	373.302	0.981153	-0.0274501	0.0929405	-0.295352	0.767725	0.909856	Wdr91	protein_coding	WD repeat domain 91
6	34909901	34910100	*	0.469839	0.818311	-2.85921	6	34880426	34910876	-	ENSMUSG00000058486	0	373.302	0.981153	-0.0274501	0.0929405	-0.295352	0.767725	0.909856	Wdr91	protein_coding	WD repeat domain 91
6	34910001	34910200	*	0.422324	0.798989	1.9377	6	34880426	34910876	-	ENSMUSG00000058486	0	373.302	0.981153	-0.0274501	0.0929405	-0.295352	0.767725	0.909856	Wdr91	protein_coding	WD repeat domain 91
6	34910101	34910300	*	0.367665	0.774102	2.2852	6	34880426	34910876	-	ENSMUSG00000058486	0	373.302	0.981153	-0.0274501	0.0929405	-0.295352	0.767725	0.909856	Wdr91	protein_coding	WD repeat domain 91
6	34910201	34910400	*	0.79674	0.903614	-0.424403	6	34880426	34910876	-	ENSMUSG00000058486	0	373.302	0.981153	-0.0274501	0.0929405	-0.295352	0.767725	0.909856	Wdr91	protein_coding	WD repeat domain 91
6	34910301	34910500	*	0.734526	0.89225	0.252519	6	34880426	34910876	-	ENSMUSG00000058486	0	373.302	0.981153	-0.0274501	0.0929405	-0.295352	0.767725	0.909856	Wdr91	protein_coding	WD repeat domain 91
6	34910401	34910600	*	0.862939	0.914393	-0.159106	6	34880426	34910876	-	ENSMUSG00000058486	0	373.302	0.981153	-0.0274501	0.0929405	-0.295352	0.767725	0.909856	Wdr91	protein_coding	WD repeat domain 91
6	34911301	34911500	*	0.50392	0.829971	5.41611	6	34880426	34910876	-	ENSMUSG00000058486	-426	373.302	0.981153	-0.0274501	0.0929405	-0.295352	0.767725	0.909856	Wdr91	protein_coding	WD repeat domain 91
6	34911401	34911600	*	0.50392	0.829971	5.41611	6	34880426	34910876	-	ENSMUSG00000058486	-526	373.302	0.981153	-0.0274501	0.0929405	-0.295352	0.767725	0.909856	Wdr91	protein_coding	WD repeat domain 91
6	34948401	34948600	*	0.298579	0.734347	4.49414	6	34945278	34979054	-	ENSMUSG00000029847	0	5.09156	1.16076	0.21507	0.420537	0.511416	0.60906	0.827954	Slc23a4	protein_coding	solute carrier family 23 member 4
6	34948501	34948700	*	0.653585	0.873888	2.56364	6	34945278	34979054	-	ENSMUSG00000029847	0	5.09156	1.16076	0.21507	0.420537	0.511416	0.60906	0.827954	Slc23a4	protein_coding	solute carrier family 23 member 4
6	34955201	34955400	*	0.692393	0.883606	2.87832	6	34945278	34979054	-	ENSMUSG00000029847	0	5.09156	1.16076	0.21507	0.420537	0.511416	0.60906	0.827954	Slc23a4	protein_coding	solute carrier family 23 member 4
6	34955301	34955500	*	0.948178	0.926782	0.286933	6	34945278	34979054	-	ENSMUSG00000029847	0	5.09156	1.16076	0.21507	0.420537	0.511416	0.60906	0.827954	Slc23a4	protein_coding	solute carrier family 23 member 4
6	34955401	34955600	*	0.726797	0.890754	-0.929552	6	34945278	34979054	-	ENSMUSG00000029847	0	5.09156	1.16076	0.21507	0.420537	0.511416	0.60906	0.827954	Slc23a4	protein_coding	solute carrier family 23 member 4
6	34955501	34955700	*	0.702194	0.88564	1.17737	6	34945278	34979054	-	ENSMUSG00000029847	0	5.09156	1.16076	0.21507	0.420537	0.511416	0.60906	0.827954	Slc23a4	protein_coding	solute carrier family 23 member 4
6	34955601	34955800	*	0.599599	0.85972	1.47761	6	34945278	34979054	-	ENSMUSG00000029847	0	5.09156	1.16076	0.21507	0.420537	0.511416	0.60906	0.827954	Slc23a4	protein_coding	solute carrier family 23 member 4
6	35024001	35024200	*	0.203268	0.661333	3.62805	6	35022066	35133737	-	ENSMUSG00000038784	0	668.271	0.970727	-0.0428627	0.115941	-0.369695	0.71161	0.881816	Cnot4	protein_coding	CCR4-NOT transcription complex, subunit 4
6	35024101	35024300	*	0.121899	0.564962	4.90837	6	35022066	35133737	-	ENSMUSG00000038784	0	668.271	0.970727	-0.0428627	0.115941	-0.369695	0.71161	0.881816	Cnot4	protein_coding	CCR4-NOT transcription complex, subunit 4
6	35062501	35062700	*	0.162349	0.617783	-3.55337	6	35022066	35133737	-	ENSMUSG00000038784	0	668.271	0.970727	-0.0428627	0.115941	-0.369695	0.71161	0.881816	Cnot4	protein_coding	CCR4-NOT transcription complex, subunit 4
6	35062601	35062800	*	0.162349	0.617783	-3.55337	6	35022066	35133737	-	ENSMUSG00000038784	0	668.271	0.970727	-0.0428627	0.115941	-0.369695	0.71161	0.881816	Cnot4	protein_coding	CCR4-NOT transcription complex, subunit 4
6	35132301	35132500	*	0.802766	0.904594	-0.862252	6	35022066	35133737	-	ENSMUSG00000038784	0	668.271	0.970727	-0.0428627	0.115941	-0.369695	0.71161	0.881816	Cnot4	protein_coding	CCR4-NOT transcription complex, subunit 4
6	35132401	35132600	*	0.512699	0.832926	-2.14877	6	35022066	35133737	-	ENSMUSG00000038784	0	668.271	0.970727	-0.0428627	0.115941	-0.369695	0.71161	0.881816	Cnot4	protein_coding	CCR4-NOT transcription complex, subunit 4
6	35132501	35132700	*	0.857133	0.913551	-0.269124	6	35022066	35133737	-	ENSMUSG00000038784	0	668.271	0.970727	-0.0428627	0.115941	-0.369695	0.71161	0.881816	Cnot4	protein_coding	CCR4-NOT transcription complex, subunit 4
6	35132601	35132800	*	0.629725	0.867644	-0.33077	6	35022066	35133737	-	ENSMUSG00000038784	0	668.271	0.970727	-0.0428627	0.115941	-0.369695	0.71161	0.881816	Cnot4	protein_coding	CCR4-NOT transcription complex, subunit 4
6	35132701	35132900	*	0.524004	0.836179	-0.315158	6	35022066	35133737	-	ENSMUSG00000038784	0	668.271	0.970727	-0.0428627	0.115941	-0.369695	0.71161	0.881816	Cnot4	protein_coding	CCR4-NOT transcription complex, subunit 4
6	35132801	35133000	*	0.0974033	0.523212	-0.746631	6	35022066	35133737	-	ENSMUSG00000038784	0	668.271	0.970727	-0.0428627	0.115941	-0.369695	0.71161	0.881816	Cnot4	protein_coding	CCR4-NOT transcription complex, subunit 4
6	35132901	35133100	*	0.219803	0.675709	-1.59588	6	35022066	35133737	-	ENSMUSG00000038784	0	668.271	0.970727	-0.0428627	0.115941	-0.369695	0.71161	0.881816	Cnot4	protein_coding	CCR4-NOT transcription complex, subunit 4
6	35133801	35134000	*	0.80529	0.905077	0.116185	6	35022066	35133737	-	ENSMUSG00000038784	-65	668.271	0.970727	-0.0428627	0.115941	-0.369695	0.71161	0.881816	Cnot4	protein_coding	CCR4-NOT transcription complex, subunit 4
6	35133901	35134100	*	0.706045	0.886402	0.124207	6	35022066	35133737	-	ENSMUSG00000038784	-165	668.271	0.970727	-0.0428627	0.115941	-0.369695	0.71161	0.881816	Cnot4	protein_coding	CCR4-NOT transcription complex, subunit 4
6	35134001	35134200	*	0.348037	0.763345	0.347813	6	35022066	35133737	-	ENSMUSG00000038784	-265	668.271	0.970727	-0.0428627	0.115941	-0.369695	0.71161	0.881816	Cnot4	protein_coding	CCR4-NOT transcription complex, subunit 4
6	35134101	35134300	*	0.583527	0.855013	-0.173917	6	35022066	35133737	-	ENSMUSG00000038784	-365	668.271	0.970727	-0.0428627	0.115941	-0.369695	0.71161	0.881816	Cnot4	protein_coding	CCR4-NOT transcription complex, subunit 4
6	35134201	35134400	*	0.803483	0.904669	-0.0952012	6	35022066	35133737	-	ENSMUSG00000038784	-465	668.271	0.970727	-0.0428627	0.115941	-0.369695	0.71161	0.881816	Cnot4	protein_coding	CCR4-NOT transcription complex, subunit 4
6	35134301	35134500	*	0.0158553	0.258854	3.14823	6	35022066	35133737	-	ENSMUSG00000038784	-565	668.271	0.970727	-0.0428627	0.115941	-0.369695	0.71161	0.881816	Cnot4	protein_coding	CCR4-NOT transcription complex, subunit 4
6	35177101	35177300	*	0.888681	0.917852	0.0947692	6	35177430	35247590	+	ENSMUSG00000038759	-131	2106.92	0.787769	-0.344155	0.247654	-1.38966	0.164632	0.467739	Nup205	protein_coding	nucleoporin 205
6	35177201	35177400	*	0.677899	0.88007	0.207614	6	35177430	35247590	+	ENSMUSG00000038759	-31	2106.92	0.787769	-0.344155	0.247654	-1.38966	0.164632	0.467739	Nup205	protein_coding	nucleoporin 205
6	35177301	35177500	*	0.854761	0.913117	-0.0791079	6	35177430	35247590	+	ENSMUSG00000038759	0	2106.92	0.787769	-0.344155	0.247654	-1.38966	0.164632	0.467739	Nup205	protein_coding	nucleoporin 205
6	35177401	35177600	*	0.578969	0.853819	-0.185785	6	35177430	35247590	+	ENSMUSG00000038759	0	2106.92	0.787769	-0.344155	0.247654	-1.38966	0.164632	0.467739	Nup205	protein_coding	nucleoporin 205
6	35178101	35178300	*	0.751332	0.895461	-0.14741	6	35177430	35247590	+	ENSMUSG00000038759	0	2106.92	0.787769	-0.344155	0.247654	-1.38966	0.164632	0.467739	Nup205	protein_coding	nucleoporin 205
6	35178201	35178400	*	0.120032	0.562155	0.890422	6	35177430	35247590	+	ENSMUSG00000038759	0	2106.92	0.787769	-0.344155	0.247654	-1.38966	0.164632	0.467739	Nup205	protein_coding	nucleoporin 205
6	35180001	35180200	*	0.361305	0.770762	3.34993	6	35177430	35247590	+	ENSMUSG00000038759	0	2106.92	0.787769	-0.344155	0.247654	-1.38966	0.164632	0.467739	Nup205	protein_coding	nucleoporin 205
6	35180101	35180300	*	0.361305	0.770762	3.34993	6	35177430	35247590	+	ENSMUSG00000038759	0	2106.92	0.787769	-0.344155	0.247654	-1.38966	0.164632	0.467739	Nup205	protein_coding	nucleoporin 205
6	35191301	35191500	*	0.978044	0.930768	0.0482883	6	35177430	35247590	+	ENSMUSG00000038759	0	2106.92	0.787769	-0.344155	0.247654	-1.38966	0.164632	0.467739	Nup205	protein_coding	nucleoporin 205
6	35191401	35191600	*	0.925517	0.923462	-0.212788	6	35177430	35247590	+	ENSMUSG00000038759	0	2106.92	0.787769	-0.344155	0.247654	-1.38966	0.164632	0.467739	Nup205	protein_coding	nucleoporin 205
6	35236001	35236200	*	0.617664	0.864606	0.84112	6	35177430	35247590	+	ENSMUSG00000038759	0	2106.92	0.787769	-0.344155	0.247654	-1.38966	0.164632	0.467739	Nup205	protein_coding	nucleoporin 205
6	35236101	35236300	*	0.617664	0.864606	0.84112	6	35177430	35247590	+	ENSMUSG00000038759	0	2106.92	0.787769	-0.344155	0.247654	-1.38966	0.164632	0.467739	Nup205	protein_coding	nucleoporin 205
6	35236401	35236600	*	0.617419	0.864557	-0.724428	6	35177430	35247590	+	ENSMUSG00000038759	0	2106.92	0.787769	-0.344155	0.247654	-1.38966	0.164632	0.467739	Nup205	protein_coding	nucleoporin 205
6	35236501	35236700	*	0.69557	0.88433	-0.550856	6	35177430	35247590	+	ENSMUSG00000038759	0	2106.92	0.787769	-0.344155	0.247654	-1.38966	0.164632	0.467739	Nup205	protein_coding	nucleoporin 205
6	35236601	35236800	*	0.184137	0.642504	-3.99948	6	35177430	35247590	+	ENSMUSG00000038759	0	2106.92	0.787769	-0.344155	0.247654	-1.38966	0.164632	0.467739	Nup205	protein_coding	nucleoporin 205
6	35245001	35245200	*	0.863832	0.914582	0.664756	6	35177430	35247590	+	ENSMUSG00000038759	0	2106.92	0.787769	-0.344155	0.247654	-1.38966	0.164632	0.467739	Nup205	protein_coding	nucleoporin 205
6	35245101	35245300	*	0.472797	0.8192	1.58549	6	35177430	35247590	+	ENSMUSG00000038759	0	2106.92	0.787769	-0.344155	0.247654	-1.38966	0.164632	0.467739	Nup205	protein_coding	nucleoporin 205
6	35245201	35245400	*	0.871266	0.915627	0.29274	6	35177430	35247590	+	ENSMUSG00000038759	0	2106.92	0.787769	-0.344155	0.247654	-1.38966	0.164632	0.467739	Nup205	protein_coding	nucleoporin 205
6	35245301	35245500	*	0.14914	0.601868	-6.56004	6	35177430	35247590	+	ENSMUSG00000038759	0	2106.92	0.787769	-0.344155	0.247654	-1.38966	0.164632	0.467739	Nup205	protein_coding	nucleoporin 205
6	35251901	35252100	*	0.210714	0.667964	-5.52019	6	35252654	35263496	+	ENSMUSG00000073155	-555	2622.07	1.16881	0.225041	0.121774	1.84802	0.0645992	0.294264	1810058I24Rik	lincRNA	RIKEN cDNA 1810058I24 gene
6	35252001	35252200	*	0.0124521	0.232552	-10.2926	6	35252654	35263496	+	ENSMUSG00000073155	-455	2622.07	1.16881	0.225041	0.121774	1.84802	0.0645992	0.294264	1810058I24Rik	lincRNA	RIKEN cDNA 1810058I24 gene
6	35252101	35252300	*	0.00138071	0.0820717	-9.69831	6	35252654	35263496	+	ENSMUSG00000073155	-355	2622.07	1.16881	0.225041	0.121774	1.84802	0.0645992	0.294264	1810058I24Rik	lincRNA	RIKEN cDNA 1810058I24 gene
6	35252201	35252400	*	1.6967e-05	0.00747761	-8.9597	6	35252654	35263496	+	ENSMUSG00000073155	-255	2622.07	1.16881	0.225041	0.121774	1.84802	0.0645992	0.294264	1810058I24Rik	lincRNA	RIKEN cDNA 1810058I24 gene
6	35252301	35252500	*	0.12962	0.57566	-4.74956	6	35252654	35263496	+	ENSMUSG00000073155	-155	2622.07	1.16881	0.225041	0.121774	1.84802	0.0645992	0.294264	1810058I24Rik	lincRNA	RIKEN cDNA 1810058I24 gene
6	35252801	35253000	*	0.586552	0.85578	0.246991	6	35252654	35263496	+	ENSMUSG00000073155	0	2622.07	1.16881	0.225041	0.121774	1.84802	0.0645992	0.294264	1810058I24Rik	lincRNA	RIKEN cDNA 1810058I24 gene
6	35252901	35253100	*	0.738543	0.893011	0.212125	6	35252654	35263496	+	ENSMUSG00000073155	0	2622.07	1.16881	0.225041	0.121774	1.84802	0.0645992	0.294264	1810058I24Rik	lincRNA	RIKEN cDNA 1810058I24 gene
6	35253001	35253200	*	0.473685	0.819559	0.320863	6	35252654	35263496	+	ENSMUSG00000073155	0	2622.07	1.16881	0.225041	0.121774	1.84802	0.0645992	0.294264	1810058I24Rik	lincRNA	RIKEN cDNA 1810058I24 gene
6	35253101	35253300	*	0.577707	0.853499	0.273367	6	35252654	35263496	+	ENSMUSG00000073155	0	2622.07	1.16881	0.225041	0.121774	1.84802	0.0645992	0.294264	1810058I24Rik	lincRNA	RIKEN cDNA 1810058I24 gene
6	35253201	35253400	*	0.902671	0.91984	-0.0846345	6	35252654	35263496	+	ENSMUSG00000073155	0	2622.07	1.16881	0.225041	0.121774	1.84802	0.0645992	0.294264	1810058I24Rik	lincRNA	RIKEN cDNA 1810058I24 gene
6	35253301	35253500	*	0.660746	0.875797	-0.480988	6	35252654	35263496	+	ENSMUSG00000073155	0	2622.07	1.16881	0.225041	0.121774	1.84802	0.0645992	0.294264	1810058I24Rik	lincRNA	RIKEN cDNA 1810058I24 gene
6	35253601	35253800	*	0.198295	0.656248	-6.58903	6	35252654	35263496	+	ENSMUSG00000073155	0	2622.07	1.16881	0.225041	0.121774	1.84802	0.0645992	0.294264	1810058I24Rik	lincRNA	RIKEN cDNA 1810058I24 gene
6	35253701	35253900	*	0.10311	0.53384	-3.93347	6	35252654	35263496	+	ENSMUSG00000073155	0	2622.07	1.16881	0.225041	0.121774	1.84802	0.0645992	0.294264	1810058I24Rik	lincRNA	RIKEN cDNA 1810058I24 gene
6	35253801	35254000	*	0.349333	0.76415	-2.88947	6	35252654	35263496	+	ENSMUSG00000073155	0	2622.07	1.16881	0.225041	0.121774	1.84802	0.0645992	0.294264	1810058I24Rik	lincRNA	RIKEN cDNA 1810058I24 gene
6	35253901	35254100	*	0.84628	0.91188	-1.15841	6	35252654	35263496	+	ENSMUSG00000073155	0	2622.07	1.16881	0.225041	0.121774	1.84802	0.0645992	0.294264	1810058I24Rik	lincRNA	RIKEN cDNA 1810058I24 gene
6	35254001	35254200	*	0.502168	0.829463	-3.64559	6	35252654	35263496	+	ENSMUSG00000073155	0	2622.07	1.16881	0.225041	0.121774	1.84802	0.0645992	0.294264	1810058I24Rik	lincRNA	RIKEN cDNA 1810058I24 gene
6	35254301	35254500	*	0.426045	0.800724	-3.73194	6	35252654	35263496	+	ENSMUSG00000073155	0	2622.07	1.16881	0.225041	0.121774	1.84802	0.0645992	0.294264	1810058I24Rik	lincRNA	RIKEN cDNA 1810058I24 gene
6	35254401	35254600	*	0.426045	0.800724	-3.73194	6	35252654	35263496	+	ENSMUSG00000073155	0	2622.07	1.16881	0.225041	0.121774	1.84802	0.0645992	0.294264	1810058I24Rik	lincRNA	RIKEN cDNA 1810058I24 gene
6	35254501	35254700	*	0.147614	0.599922	-4.0088	6	35252654	35263496	+	ENSMUSG00000073155	0	2622.07	1.16881	0.225041	0.121774	1.84802	0.0645992	0.294264	1810058I24Rik	lincRNA	RIKEN cDNA 1810058I24 gene
6	35254601	35254800	*	0.109851	0.545991	-3.39506	6	35252654	35263496	+	ENSMUSG00000073155	0	2622.07	1.16881	0.225041	0.121774	1.84802	0.0645992	0.294264	1810058I24Rik	lincRNA	RIKEN cDNA 1810058I24 gene
6	35254701	35254900	*	0.753148	0.895856	-0.745672	6	35252654	35263496	+	ENSMUSG00000073155	0	2622.07	1.16881	0.225041	0.121774	1.84802	0.0645992	0.294264	1810058I24Rik	lincRNA	RIKEN cDNA 1810058I24 gene
6	35254801	35255000	*	0.907066	0.920499	-0.333247	6	35252654	35263496	+	ENSMUSG00000073155	0	2622.07	1.16881	0.225041	0.121774	1.84802	0.0645992	0.294264	1810058I24Rik	lincRNA	RIKEN cDNA 1810058I24 gene
6	35254901	35255100	*	0.920564	0.92266	0.319416	6	35252654	35263496	+	ENSMUSG00000073155	0	2622.07	1.16881	0.225041	0.121774	1.84802	0.0645992	0.294264	1810058I24Rik	lincRNA	RIKEN cDNA 1810058I24 gene
6	35255001	35255200	*	0.440285	0.806933	-2.29577	6	35252654	35263496	+	ENSMUSG00000073155	0	2622.07	1.16881	0.225041	0.121774	1.84802	0.0645992	0.294264	1810058I24Rik	lincRNA	RIKEN cDNA 1810058I24 gene
6	35255101	35255300	*	0.0854942	0.500471	-6.0318	6	35252654	35263496	+	ENSMUSG00000073155	0	2622.07	1.16881	0.225041	0.121774	1.84802	0.0645992	0.294264	1810058I24Rik	lincRNA	RIKEN cDNA 1810058I24 gene
6	35255201	35255400	*	0.376477	0.778376	7.30493	6	35252654	35263496	+	ENSMUSG00000073155	0	2622.07	1.16881	0.225041	0.121774	1.84802	0.0645992	0.294264	1810058I24Rik	lincRNA	RIKEN cDNA 1810058I24 gene
6	35255801	35256000	*	0.699946	0.885134	1.54594	6	35252654	35263496	+	ENSMUSG00000073155	0	2622.07	1.16881	0.225041	0.121774	1.84802	0.0645992	0.294264	1810058I24Rik	lincRNA	RIKEN cDNA 1810058I24 gene
6	35255901	35256100	*	0.981834	0.931242	0.0896804	6	35252654	35263496	+	ENSMUSG00000073155	0	2622.07	1.16881	0.225041	0.121774	1.84802	0.0645992	0.294264	1810058I24Rik	lincRNA	RIKEN cDNA 1810058I24 gene
6	35256801	35257000	*	0.304498	0.737806	1.38095	6	35252654	35263496	+	ENSMUSG00000073155	0	2622.07	1.16881	0.225041	0.121774	1.84802	0.0645992	0.294264	1810058I24Rik	lincRNA	RIKEN cDNA 1810058I24 gene
6	35256901	35257100	*	0.64053	0.870367	0.532612	6	35252654	35263496	+	ENSMUSG00000073155	0	2622.07	1.16881	0.225041	0.121774	1.84802	0.0645992	0.294264	1810058I24Rik	lincRNA	RIKEN cDNA 1810058I24 gene
6	35257001	35257200	*	0.477523	0.820905	-2.03768	6	35252654	35263496	+	ENSMUSG00000073155	0	2622.07	1.16881	0.225041	0.121774	1.84802	0.0645992	0.294264	1810058I24Rik	lincRNA	RIKEN cDNA 1810058I24 gene
6	35257101	35257300	*	0.469056	0.818036	-2.95897	6	35252654	35263496	+	ENSMUSG00000073155	0	2622.07	1.16881	0.225041	0.121774	1.84802	0.0645992	0.294264	1810058I24Rik	lincRNA	RIKEN cDNA 1810058I24 gene
6	35536001	35536200	*	0.284807	0.725474	-4.16681	6	35508906	35539888	-	ENSMUSG00000029840	0	10104.1	0.903167	-0.146935	0.140854	-1.04317	0.296871	0.609486	Mtpn	protein_coding	myotrophin
6	35536101	35536300	*	0.436742	0.805457	-1.77309	6	35508906	35539888	-	ENSMUSG00000029840	0	10104.1	0.903167	-0.146935	0.140854	-1.04317	0.296871	0.609486	Mtpn	protein_coding	myotrophin
6	35536201	35536400	*	0.903135	0.919952	-0.208611	6	35508906	35539888	-	ENSMUSG00000029840	0	10104.1	0.903167	-0.146935	0.140854	-1.04317	0.296871	0.609486	Mtpn	protein_coding	myotrophin
6	35536301	35536500	*	0.450274	0.810629	-1.54252	6	35508906	35539888	-	ENSMUSG00000029840	0	10104.1	0.903167	-0.146935	0.140854	-1.04317	0.296871	0.609486	Mtpn	protein_coding	myotrophin
6	35538401	35538600	*	0.566535	0.850329	-4.64505	6	35508906	35539888	-	ENSMUSG00000029840	0	10104.1	0.903167	-0.146935	0.140854	-1.04317	0.296871	0.609486	Mtpn	protein_coding	myotrophin
6	35538501	35538700	*	0.270037	0.715035	-5.5563	6	35508906	35539888	-	ENSMUSG00000029840	0	10104.1	0.903167	-0.146935	0.140854	-1.04317	0.296871	0.609486	Mtpn	protein_coding	myotrophin
6	35538701	35538900	*	0.0301673	0.337069	-4.01539	6	35508906	35539888	-	ENSMUSG00000029840	0	10104.1	0.903167	-0.146935	0.140854	-1.04317	0.296871	0.609486	Mtpn	protein_coding	myotrophin
6	35538801	35539000	*	0.0511766	0.415294	-2.73323	6	35508906	35539888	-	ENSMUSG00000029840	0	10104.1	0.903167	-0.146935	0.140854	-1.04317	0.296871	0.609486	Mtpn	protein_coding	myotrophin
6	35538901	35539100	*	0.335758	0.756396	0.465372	6	35508906	35539888	-	ENSMUSG00000029840	0	10104.1	0.903167	-0.146935	0.140854	-1.04317	0.296871	0.609486	Mtpn	protein_coding	myotrophin
6	35539001	35539200	*	0.779136	0.900549	-0.14212	6	35508906	35539888	-	ENSMUSG00000029840	0	10104.1	0.903167	-0.146935	0.140854	-1.04317	0.296871	0.609486	Mtpn	protein_coding	myotrophin
6	35539101	35539300	*	0.611528	0.862757	0.237088	6	35508906	35539888	-	ENSMUSG00000029840	0	10104.1	0.903167	-0.146935	0.140854	-1.04317	0.296871	0.609486	Mtpn	protein_coding	myotrophin
6	36794401	36794600	*	0.577079	0.853371	2.74155	6	36715663	36811361	-	ENSMUSG00000029838	0	515.39	4.87349	2.28495	0.544629	4.19544	2.72348e-05	0.00331822	Ptn	protein_coding	pleiotrophin
6	36794501	36794700	*	0.17892	0.637106	3.99481	6	36715663	36811361	-	ENSMUSG00000029838	0	515.39	4.87349	2.28495	0.544629	4.19544	2.72348e-05	0.00331822	Ptn	protein_coding	pleiotrophin
6	36794601	36794800	*	0.077659	0.484028	4.24466	6	36715663	36811361	-	ENSMUSG00000029838	0	515.39	4.87349	2.28495	0.544629	4.19544	2.72348e-05	0.00331822	Ptn	protein_coding	pleiotrophin
6	36794701	36794900	*	0.286181	0.726437	3.39221	6	36715663	36811361	-	ENSMUSG00000029838	0	515.39	4.87349	2.28495	0.544629	4.19544	2.72348e-05	0.00331822	Ptn	protein_coding	pleiotrophin
6	37354401	37354600	*	0.23962	0.692755	1.62526	6	37327255	37442146	-	ENSMUSG00000038648	0	3990.73	1.80046	0.848368	0.288875	2.9368	0.00331617	0.0550954	Creb3l2	protein_coding	cAMP responsive element binding protein 3-like 2
6	37354501	37354700	*	0.0269857	0.322269	1.33065	6	37327255	37442146	-	ENSMUSG00000038648	0	3990.73	1.80046	0.848368	0.288875	2.9368	0.00331617	0.0550954	Creb3l2	protein_coding	cAMP responsive element binding protein 3-like 2
6	37354601	37354800	*	0.0321136	0.345127	1.06987	6	37327255	37442146	-	ENSMUSG00000038648	0	3990.73	1.80046	0.848368	0.288875	2.9368	0.00331617	0.0550954	Creb3l2	protein_coding	cAMP responsive element binding protein 3-like 2
6	37377801	37378000	*	0.676902	0.879825	-1.42686	6	37327255	37442146	-	ENSMUSG00000038648	0	3990.73	1.80046	0.848368	0.288875	2.9368	0.00331617	0.0550954	Creb3l2	protein_coding	cAMP responsive element binding protein 3-like 2
6	37377901	37378100	*	0.103313	0.534256	-6.63087	6	37327255	37442146	-	ENSMUSG00000038648	0	3990.73	1.80046	0.848368	0.288875	2.9368	0.00331617	0.0550954	Creb3l2	protein_coding	cAMP responsive element binding protein 3-like 2
6	37378001	37378200	*	0.534423	0.840056	-2.57083	6	37327255	37442146	-	ENSMUSG00000038648	0	3990.73	1.80046	0.848368	0.288875	2.9368	0.00331617	0.0550954	Creb3l2	protein_coding	cAMP responsive element binding protein 3-like 2
6	37378301	37378500	*	0.507634	0.831228	1.65621	6	37327255	37442146	-	ENSMUSG00000038648	0	3990.73	1.80046	0.848368	0.288875	2.9368	0.00331617	0.0550954	Creb3l2	protein_coding	cAMP responsive element binding protein 3-like 2
6	37378401	37378600	*	0.918831	0.92234	0.220858	6	37327255	37442146	-	ENSMUSG00000038648	0	3990.73	1.80046	0.848368	0.288875	2.9368	0.00331617	0.0550954	Creb3l2	protein_coding	cAMP responsive element binding protein 3-like 2
6	37378501	37378700	*	0.718064	0.888802	0.868479	6	37327255	37442146	-	ENSMUSG00000038648	0	3990.73	1.80046	0.848368	0.288875	2.9368	0.00331617	0.0550954	Creb3l2	protein_coding	cAMP responsive element binding protein 3-like 2
6	37388901	37389100	*	0.541839	0.842527	-3.20531	6	37327255	37442146	-	ENSMUSG00000038648	0	3990.73	1.80046	0.848368	0.288875	2.9368	0.00331617	0.0550954	Creb3l2	protein_coding	cAMP responsive element binding protein 3-like 2
6	37389001	37389200	*	0.641288	0.870617	-2.46594	6	37327255	37442146	-	ENSMUSG00000038648	0	3990.73	1.80046	0.848368	0.288875	2.9368	0.00331617	0.0550954	Creb3l2	protein_coding	cAMP responsive element binding protein 3-like 2
6	37389101	37389300	*	0.858078	0.913738	0.927076	6	37327255	37442146	-	ENSMUSG00000038648	0	3990.73	1.80046	0.848368	0.288875	2.9368	0.00331617	0.0550954	Creb3l2	protein_coding	cAMP responsive element binding protein 3-like 2
6	37389201	37389400	*	0.0535774	0.422259	8.76471	6	37327255	37442146	-	ENSMUSG00000038648	0	3990.73	1.80046	0.848368	0.288875	2.9368	0.00331617	0.0550954	Creb3l2	protein_coding	cAMP responsive element binding protein 3-like 2
6	37396201	37396400	*	0.599465	0.859696	-2.19742	6	37327255	37442146	-	ENSMUSG00000038648	0	3990.73	1.80046	0.848368	0.288875	2.9368	0.00331617	0.0550954	Creb3l2	protein_coding	cAMP responsive element binding protein 3-like 2
6	37396301	37396500	*	0.699627	0.885061	-1.56682	6	37327255	37442146	-	ENSMUSG00000038648	0	3990.73	1.80046	0.848368	0.288875	2.9368	0.00331617	0.0550954	Creb3l2	protein_coding	cAMP responsive element binding protein 3-like 2
6	37396401	37396600	*	0.7217	0.889643	1.27431	6	37327255	37442146	-	ENSMUSG00000038648	0	3990.73	1.80046	0.848368	0.288875	2.9368	0.00331617	0.0550954	Creb3l2	protein_coding	cAMP responsive element binding protein 3-like 2
6	37397701	37397900	*	0.517794	0.834394	2.25854	6	37327255	37442146	-	ENSMUSG00000038648	0	3990.73	1.80046	0.848368	0.288875	2.9368	0.00331617	0.0550954	Creb3l2	protein_coding	cAMP responsive element binding protein 3-like 2
6	37397801	37398000	*	0.822393	0.907937	0.983387	6	37327255	37442146	-	ENSMUSG00000038648	0	3990.73	1.80046	0.848368	0.288875	2.9368	0.00331617	0.0550954	Creb3l2	protein_coding	cAMP responsive element binding protein 3-like 2
6	37398001	37398200	*	0.416915	0.796908	3.26142	6	37327255	37442146	-	ENSMUSG00000038648	0	3990.73	1.80046	0.848368	0.288875	2.9368	0.00331617	0.0550954	Creb3l2	protein_coding	cAMP responsive element binding protein 3-like 2
6	37398101	37398300	*	0.584699	0.855216	-2.71707	6	37327255	37442146	-	ENSMUSG00000038648	0	3990.73	1.80046	0.848368	0.288875	2.9368	0.00331617	0.0550954	Creb3l2	protein_coding	cAMP responsive element binding protein 3-like 2
6	37398201	37398400	*	0.0337805	0.352227	-15.8854	6	37327255	37442146	-	ENSMUSG00000038648	0	3990.73	1.80046	0.848368	0.288875	2.9368	0.00331617	0.0550954	Creb3l2	protein_coding	cAMP responsive element binding protein 3-like 2
6	37398501	37398700	*	0.133796	0.581728	-8.77054	6	37327255	37442146	-	ENSMUSG00000038648	0	3990.73	1.80046	0.848368	0.288875	2.9368	0.00331617	0.0550954	Creb3l2	protein_coding	cAMP responsive element binding protein 3-like 2
6	37398601	37398800	*	0.429302	0.802294	-3.42898	6	37327255	37442146	-	ENSMUSG00000038648	0	3990.73	1.80046	0.848368	0.288875	2.9368	0.00331617	0.0550954	Creb3l2	protein_coding	cAMP responsive element binding protein 3-like 2
6	37399401	37399600	*	0.900258	0.919507	-0.387067	6	37327255	37442146	-	ENSMUSG00000038648	0	3990.73	1.80046	0.848368	0.288875	2.9368	0.00331617	0.0550954	Creb3l2	protein_coding	cAMP responsive element binding protein 3-like 2
6	37399501	37399700	*	0.731521	0.891699	-0.467186	6	37327255	37442146	-	ENSMUSG00000038648	0	3990.73	1.80046	0.848368	0.288875	2.9368	0.00331617	0.0550954	Creb3l2	protein_coding	cAMP responsive element binding protein 3-like 2
6	37399601	37399800	*	0.782281	0.901	-0.30543	6	37327255	37442146	-	ENSMUSG00000038648	0	3990.73	1.80046	0.848368	0.288875	2.9368	0.00331617	0.0550954	Creb3l2	protein_coding	cAMP responsive element binding protein 3-like 2
6	37399701	37399900	*	0.0671768	0.460222	4.95134	6	37327255	37442146	-	ENSMUSG00000038648	0	3990.73	1.80046	0.848368	0.288875	2.9368	0.00331617	0.0550954	Creb3l2	protein_coding	cAMP responsive element binding protein 3-like 2
6	37403801	37404000	*	0.765917	0.898286	1.23165	6	37327255	37442146	-	ENSMUSG00000038648	0	3990.73	1.80046	0.848368	0.288875	2.9368	0.00331617	0.0550954	Creb3l2	protein_coding	cAMP responsive element binding protein 3-like 2
6	37403901	37404100	*	0.660445	0.875716	2.04172	6	37327255	37442146	-	ENSMUSG00000038648	0	3990.73	1.80046	0.848368	0.288875	2.9368	0.00331617	0.0550954	Creb3l2	protein_coding	cAMP responsive element binding protein 3-like 2
6	37404001	37404200	*	0.82103	0.907709	1.13744	6	37327255	37442146	-	ENSMUSG00000038648	0	3990.73	1.80046	0.848368	0.288875	2.9368	0.00331617	0.0550954	Creb3l2	protein_coding	cAMP responsive element binding protein 3-like 2
6	37404101	37404300	*	0.940804	0.925698	0.24804	6	37327255	37442146	-	ENSMUSG00000038648	0	3990.73	1.80046	0.848368	0.288875	2.9368	0.00331617	0.0550954	Creb3l2	protein_coding	cAMP responsive element binding protein 3-like 2
6	37404301	37404500	*	0.909199	0.920875	-0.34685	6	37327255	37442146	-	ENSMUSG00000038648	0	3990.73	1.80046	0.848368	0.288875	2.9368	0.00331617	0.0550954	Creb3l2	protein_coding	cAMP responsive element binding protein 3-like 2
6	37404401	37404600	*	0.675261	0.879473	1.43331	6	37327255	37442146	-	ENSMUSG00000038648	0	3990.73	1.80046	0.848368	0.288875	2.9368	0.00331617	0.0550954	Creb3l2	protein_coding	cAMP responsive element binding protein 3-like 2
6	37404501	37404700	*	0.795068	0.90331	-1.37659	6	37327255	37442146	-	ENSMUSG00000038648	0	3990.73	1.80046	0.848368	0.288875	2.9368	0.00331617	0.0550954	Creb3l2	protein_coding	cAMP responsive element binding protein 3-like 2
6	37431501	37431700	*	0.0372227	0.36608	-2.20264	6	37327255	37442146	-	ENSMUSG00000038648	0	3990.73	1.80046	0.848368	0.288875	2.9368	0.00331617	0.0550954	Creb3l2	protein_coding	cAMP responsive element binding protein 3-like 2
6	37431601	37431800	*	0.0973234	0.523058	-0.98649	6	37327255	37442146	-	ENSMUSG00000038648	0	3990.73	1.80046	0.848368	0.288875	2.9368	0.00331617	0.0550954	Creb3l2	protein_coding	cAMP responsive element binding protein 3-like 2
6	37431701	37431900	*	0.111058	0.54787	-0.896768	6	37327255	37442146	-	ENSMUSG00000038648	0	3990.73	1.80046	0.848368	0.288875	2.9368	0.00331617	0.0550954	Creb3l2	protein_coding	cAMP responsive element binding protein 3-like 2
6	37431801	37432000	*	0.248438	0.69952	-1.50401	6	37327255	37442146	-	ENSMUSG00000038648	0	3990.73	1.80046	0.848368	0.288875	2.9368	0.00331617	0.0550954	Creb3l2	protein_coding	cAMP responsive element binding protein 3-like 2
6	37434401	37434600	*	0.0263183	0.319008	3.61446	6	37327255	37442146	-	ENSMUSG00000038648	0	3990.73	1.80046	0.848368	0.288875	2.9368	0.00331617	0.0550954	Creb3l2	protein_coding	cAMP responsive element binding protein 3-like 2
6	37434501	37434700	*	0.0263183	0.319008	3.61446	6	37327255	37442146	-	ENSMUSG00000038648	0	3990.73	1.80046	0.848368	0.288875	2.9368	0.00331617	0.0550954	Creb3l2	protein_coding	cAMP responsive element binding protein 3-like 2
6	37439601	37439800	*	0.459787	0.814444	-6.36364	6	37327255	37442146	-	ENSMUSG00000038648	0	3990.73	1.80046	0.848368	0.288875	2.9368	0.00331617	0.0550954	Creb3l2	protein_coding	cAMP responsive element binding protein 3-like 2
6	37439701	37439900	*	0.236937	0.69047	-8.52655	6	37327255	37442146	-	ENSMUSG00000038648	0	3990.73	1.80046	0.848368	0.288875	2.9368	0.00331617	0.0550954	Creb3l2	protein_coding	cAMP responsive element binding protein 3-like 2
6	37439801	37440000	*	0.783241	0.901237	-1.21286	6	37327255	37442146	-	ENSMUSG00000038648	0	3990.73	1.80046	0.848368	0.288875	2.9368	0.00331617	0.0550954	Creb3l2	protein_coding	cAMP responsive element binding protein 3-like 2
6	37439901	37440100	*	0.94325	0.925989	-0.297938	6	37327255	37442146	-	ENSMUSG00000038648	0	3990.73	1.80046	0.848368	0.288875	2.9368	0.00331617	0.0550954	Creb3l2	protein_coding	cAMP responsive element binding protein 3-like 2
6	37441501	37441700	*	0.238452	0.691778	-0.875791	6	37327255	37442146	-	ENSMUSG00000038648	0	3990.73	1.80046	0.848368	0.288875	2.9368	0.00331617	0.0550954	Creb3l2	protein_coding	cAMP responsive element binding protein 3-like 2
6	37441601	37441800	*	0.821391	0.907762	-0.173726	6	37327255	37442146	-	ENSMUSG00000038648	0	3990.73	1.80046	0.848368	0.288875	2.9368	0.00331617	0.0550954	Creb3l2	protein_coding	cAMP responsive element binding protein 3-like 2
6	37442001	37442200	*	0.0190195	0.278228	-2.29358	6	37327255	37442146	-	ENSMUSG00000038648	0	3990.73	1.80046	0.848368	0.288875	2.9368	0.00331617	0.0550954	Creb3l2	protein_coding	cAMP responsive element binding protein 3-like 2
6	37442101	37442300	*	0.193819	0.65193	-0.537339	6	37327255	37442146	-	ENSMUSG00000038648	0	3990.73	1.80046	0.848368	0.288875	2.9368	0.00331617	0.0550954	Creb3l2	protein_coding	cAMP responsive element binding protein 3-like 2
6	37442301	37442500	*	0.761914	0.897532	-0.241546	6	37327255	37442146	-	ENSMUSG00000038648	-156	3990.73	1.80046	0.848368	0.288875	2.9368	0.00331617	0.0550954	Creb3l2	protein_coding	cAMP responsive element binding protein 3-like 2
6	37442401	37442600	*	0.973514	0.930016	0.0131064	6	37327255	37442146	-	ENSMUSG00000038648	-256	3990.73	1.80046	0.848368	0.288875	2.9368	0.00331617	0.0550954	Creb3l2	protein_coding	cAMP responsive element binding protein 3-like 2
6	37442501	37442700	*	0.907596	0.92059	-0.0320692	6	37327255	37442146	-	ENSMUSG00000038648	-356	3990.73	1.80046	0.848368	0.288875	2.9368	0.00331617	0.0550954	Creb3l2	protein_coding	cAMP responsive element binding protein 3-like 2
6	37442601	37442800	*	0.605506	0.861152	-0.178729	6	37327255	37442146	-	ENSMUSG00000038648	-456	3990.73	1.80046	0.848368	0.288875	2.9368	0.00331617	0.0550954	Creb3l2	protein_coding	cAMP responsive element binding protein 3-like 2
6	37442701	37442900	*	0.275851	0.719092	-0.444444	6	37327255	37442146	-	ENSMUSG00000038648	-556	3990.73	1.80046	0.848368	0.288875	2.9368	0.00331617	0.0550954	Creb3l2	protein_coding	cAMP responsive element binding protein 3-like 2
6	37805801	37806000	*	0.180879	0.638985	2.31522	6	37805975	37807091	+	ENSMUSG00000080242	0	26.4761	1.11712	0.159779	0.211804	0.75437	0.450627	0.72622	Gm15487	processed_pseudogene	predicted gene 15487
6	37805901	37806100	*	0.762381	0.897646	0.370335	6	37805975	37807091	+	ENSMUSG00000080242	0	26.4761	1.11712	0.159779	0.211804	0.75437	0.450627	0.72622	Gm15487	processed_pseudogene	predicted gene 15487
6	37806001	37806200	*	0.200711	0.658409	-1.353	6	37805975	37807091	+	ENSMUSG00000080242	0	26.4761	1.11712	0.159779	0.211804	0.75437	0.450627	0.72622	Gm15487	processed_pseudogene	predicted gene 15487
6	37806101	37806300	*	0.211856	0.668944	-1.88595	6	37805975	37807091	+	ENSMUSG00000080242	0	26.4761	1.11712	0.159779	0.211804	0.75437	0.450627	0.72622	Gm15487	processed_pseudogene	predicted gene 15487
6	37808001	37808200	*	0.561252	0.848941	-1.33267	6	37805975	37807091	+	ENSMUSG00000080242	911	26.4761	1.11712	0.159779	0.211804	0.75437	0.450627	0.72622	Gm15487	processed_pseudogene	predicted gene 15487
6	37808101	37808300	*	0.293196	0.730873	-2.28648	6	37805975	37807091	+	ENSMUSG00000080242	1011	26.4761	1.11712	0.159779	0.211804	0.75437	0.450627	0.72622	Gm15487	processed_pseudogene	predicted gene 15487
6	37808201	37808400	*	0.243962	0.696196	-5.80854	6	37805975	37807091	+	ENSMUSG00000080242	1111	26.4761	1.11712	0.159779	0.211804	0.75437	0.450627	0.72622	Gm15487	processed_pseudogene	predicted gene 15487
6	37870101	37870300	*	0.605648	0.861213	-0.613208	6	37870811	37966296	+	ENSMUSG00000029833	-512	1373.25	0.940654	-0.0882635	0.13631	-0.647522	0.517294	0.769981	Trim24	protein_coding	tripartite motif-containing 24
6	37870201	37870400	*	0.658649	0.875262	-0.201902	6	37870811	37966296	+	ENSMUSG00000029833	-412	1373.25	0.940654	-0.0882635	0.13631	-0.647522	0.517294	0.769981	Trim24	protein_coding	tripartite motif-containing 24
6	37870301	37870500	*	0.366627	0.773653	-0.313945	6	37870811	37966296	+	ENSMUSG00000029833	-312	1373.25	0.940654	-0.0882635	0.13631	-0.647522	0.517294	0.769981	Trim24	protein_coding	tripartite motif-containing 24
6	37870401	37870600	*	0.641542	0.870704	-0.20602	6	37870811	37966296	+	ENSMUSG00000029833	-212	1373.25	0.940654	-0.0882635	0.13631	-0.647522	0.517294	0.769981	Trim24	protein_coding	tripartite motif-containing 24
6	37870501	37870700	*	0.543483	0.843158	0.326403	6	37870811	37966296	+	ENSMUSG00000029833	-112	1373.25	0.940654	-0.0882635	0.13631	-0.647522	0.517294	0.769981	Trim24	protein_coding	tripartite motif-containing 24
6	37871701	37871900	*	0.785123	0.901429	0.14094	6	37870811	37966296	+	ENSMUSG00000029833	0	1373.25	0.940654	-0.0882635	0.13631	-0.647522	0.517294	0.769981	Trim24	protein_coding	tripartite motif-containing 24
6	37871801	37872000	*	0.81041	0.906014	0.121959	6	37870811	37966296	+	ENSMUSG00000029833	0	1373.25	0.940654	-0.0882635	0.13631	-0.647522	0.517294	0.769981	Trim24	protein_coding	tripartite motif-containing 24
6	37871901	37872100	*	0.186491	0.644671	1.04353	6	37870811	37966296	+	ENSMUSG00000029833	0	1373.25	0.940654	-0.0882635	0.13631	-0.647522	0.517294	0.769981	Trim24	protein_coding	tripartite motif-containing 24
6	37872001	37872200	*	0.452892	0.811952	-2.50766	6	37870811	37966296	+	ENSMUSG00000029833	0	1373.25	0.940654	-0.0882635	0.13631	-0.647522	0.517294	0.769981	Trim24	protein_coding	tripartite motif-containing 24
6	37872901	37873100	*	0.413256	0.795039	2.47492	6	37870811	37966296	+	ENSMUSG00000029833	0	1373.25	0.940654	-0.0882635	0.13631	-0.647522	0.517294	0.769981	Trim24	protein_coding	tripartite motif-containing 24
6	37873001	37873200	*	0.413256	0.795039	2.47492	6	37870811	37966296	+	ENSMUSG00000029833	0	1373.25	0.940654	-0.0882635	0.13631	-0.647522	0.517294	0.769981	Trim24	protein_coding	tripartite motif-containing 24
6	37967301	37967500	*	0.106412	0.539854	3.84583	6	37870811	37966296	+	ENSMUSG00000029833	1006	1373.25	0.940654	-0.0882635	0.13631	-0.647522	0.517294	0.769981	Trim24	protein_coding	tripartite motif-containing 24
6	37967401	37967600	*	0.813812	0.906637	0.426707	6	37870811	37966296	+	ENSMUSG00000029833	1106	1373.25	0.940654	-0.0882635	0.13631	-0.647522	0.517294	0.769981	Trim24	protein_coding	tripartite motif-containing 24
6	37967501	37967700	*	0.546104	0.843891	-1.58972	6	37870811	37966296	+	ENSMUSG00000029833	1206	1373.25	0.940654	-0.0882635	0.13631	-0.647522	0.517294	0.769981	Trim24	protein_coding	tripartite motif-containing 24
6	38058601	38058800	*	0.715163	0.888129	-0.720311	6	38048483	38124586	-	ENSMUSG00000038600	0	26.9776	0.951943	-0.0710532	0.211133	-0.336533	0.736469	0.894893	Atp6v0a4	protein_coding	ATPase, H+ transporting, lysosomal V0 subunit A4
6	38058701	38058900	*	0.961332	0.928551	-0.0780894	6	38048483	38124586	-	ENSMUSG00000038600	0	26.9776	0.951943	-0.0710532	0.211133	-0.336533	0.736469	0.894893	Atp6v0a4	protein_coding	ATPase, H+ transporting, lysosomal V0 subunit A4
6	38058801	38059000	*	0.805296	0.905077	0.79066	6	38048483	38124586	-	ENSMUSG00000038600	0	26.9776	0.951943	-0.0710532	0.211133	-0.336533	0.736469	0.894893	Atp6v0a4	protein_coding	ATPase, H+ transporting, lysosomal V0 subunit A4
6	38058901	38059100	*	0.73471	0.892281	1.02594	6	38048483	38124586	-	ENSMUSG00000038600	0	26.9776	0.951943	-0.0710532	0.211133	-0.336533	0.736469	0.894893	Atp6v0a4	protein_coding	ATPase, H+ transporting, lysosomal V0 subunit A4
6	38066301	38066500	*	0.888214	0.917764	0.125508	6	38048483	38124586	-	ENSMUSG00000038600	0	26.9776	0.951943	-0.0710532	0.211133	-0.336533	0.736469	0.894893	Atp6v0a4	protein_coding	ATPase, H+ transporting, lysosomal V0 subunit A4
6	38066401	38066600	*	0.969478	0.929547	0.0359652	6	38048483	38124586	-	ENSMUSG00000038600	0	26.9776	0.951943	-0.0710532	0.211133	-0.336533	0.736469	0.894893	Atp6v0a4	protein_coding	ATPase, H+ transporting, lysosomal V0 subunit A4
6	38087001	38087200	*	0.689837	0.882955	1.75246	6	38048483	38124586	-	ENSMUSG00000038600	0	26.9776	0.951943	-0.0710532	0.211133	-0.336533	0.736469	0.894893	Atp6v0a4	protein_coding	ATPase, H+ transporting, lysosomal V0 subunit A4
6	38087101	38087300	*	0.689837	0.882955	1.75246	6	38048483	38124586	-	ENSMUSG00000038600	0	26.9776	0.951943	-0.0710532	0.211133	-0.336533	0.736469	0.894893	Atp6v0a4	protein_coding	ATPase, H+ transporting, lysosomal V0 subunit A4
6	38087701	38087900	*	0.232317	0.686449	3.18132	6	38048483	38124586	-	ENSMUSG00000038600	0	26.9776	0.951943	-0.0710532	0.211133	-0.336533	0.736469	0.894893	Atp6v0a4	protein_coding	ATPase, H+ transporting, lysosomal V0 subunit A4
6	38087801	38088000	*	0.188612	0.646807	2.91558	6	38048483	38124586	-	ENSMUSG00000038600	0	26.9776	0.951943	-0.0710532	0.211133	-0.336533	0.736469	0.894893	Atp6v0a4	protein_coding	ATPase, H+ transporting, lysosomal V0 subunit A4
6	38087901	38088100	*	0.788892	0.902128	-0.944502	6	38048483	38124586	-	ENSMUSG00000038600	0	26.9776	0.951943	-0.0710532	0.211133	-0.336533	0.736469	0.894893	Atp6v0a4	protein_coding	ATPase, H+ transporting, lysosomal V0 subunit A4
6	38122501	38122700	*	0.286718	0.726876	-3.69667	6	38048483	38124586	-	ENSMUSG00000038600	0	26.9776	0.951943	-0.0710532	0.211133	-0.336533	0.736469	0.894893	Atp6v0a4	protein_coding	ATPase, H+ transporting, lysosomal V0 subunit A4
6	38122501	38122700	*	0.286718	0.726876	-3.69667	6	38123174	38254009	-	ENSMUSG00000063455	475	117.174	0.744727	-0.425217	0.268765	-1.58211	0.113624	0.38965	D630045J12Rik	protein_coding	RIKEN cDNA D630045J12 gene
6	38122601	38122800	*	0.207739	0.665264	-3.13852	6	38048483	38124586	-	ENSMUSG00000038600	0	26.9776	0.951943	-0.0710532	0.211133	-0.336533	0.736469	0.894893	Atp6v0a4	protein_coding	ATPase, H+ transporting, lysosomal V0 subunit A4
6	38122601	38122800	*	0.207739	0.665264	-3.13852	6	38123174	38254009	-	ENSMUSG00000063455	375	117.174	0.744727	-0.425217	0.268765	-1.58211	0.113624	0.38965	D630045J12Rik	protein_coding	RIKEN cDNA D630045J12 gene
6	38122701	38122900	*	0.369695	0.77524	-2.53786	6	38048483	38124586	-	ENSMUSG00000038600	0	26.9776	0.951943	-0.0710532	0.211133	-0.336533	0.736469	0.894893	Atp6v0a4	protein_coding	ATPase, H+ transporting, lysosomal V0 subunit A4
6	38122701	38122900	*	0.369695	0.77524	-2.53786	6	38123174	38254009	-	ENSMUSG00000063455	275	117.174	0.744727	-0.425217	0.268765	-1.58211	0.113624	0.38965	D630045J12Rik	protein_coding	RIKEN cDNA D630045J12 gene
6	38145901	38146100	*	0.581798	0.854631	2.13628	6	38123174	38254009	-	ENSMUSG00000063455	0	117.174	0.744727	-0.425217	0.268765	-1.58211	0.113624	0.38965	D630045J12Rik	protein_coding	RIKEN cDNA D630045J12 gene
6	38146001	38146200	*	0.530889	0.838704	-5.41257	6	38123174	38254009	-	ENSMUSG00000063455	0	117.174	0.744727	-0.425217	0.268765	-1.58211	0.113624	0.38965	D630045J12Rik	protein_coding	RIKEN cDNA D630045J12 gene
6	38158101	38158300	*	0.120589	0.562902	4.59223	6	38123174	38254009	-	ENSMUSG00000063455	0	117.174	0.744727	-0.425217	0.268765	-1.58211	0.113624	0.38965	D630045J12Rik	protein_coding	RIKEN cDNA D630045J12 gene
6	38158201	38158400	*	0.114082	0.553026	2.53967	6	38123174	38254009	-	ENSMUSG00000063455	0	117.174	0.744727	-0.425217	0.268765	-1.58211	0.113624	0.38965	D630045J12Rik	protein_coding	RIKEN cDNA D630045J12 gene
6	38158301	38158500	*	0.570975	0.851675	0.679442	6	38123174	38254009	-	ENSMUSG00000063455	0	117.174	0.744727	-0.425217	0.268765	-1.58211	0.113624	0.38965	D630045J12Rik	protein_coding	RIKEN cDNA D630045J12 gene
6	38158401	38158600	*	0.0560287	0.429484	-2.92953	6	38123174	38254009	-	ENSMUSG00000063455	0	117.174	0.744727	-0.425217	0.268765	-1.58211	0.113624	0.38965	D630045J12Rik	protein_coding	RIKEN cDNA D630045J12 gene
6	38160101	38160300	*	0.827404	0.908603	0.26857	6	38123174	38254009	-	ENSMUSG00000063455	0	117.174	0.744727	-0.425217	0.268765	-1.58211	0.113624	0.38965	D630045J12Rik	protein_coding	RIKEN cDNA D630045J12 gene
6	38160201	38160400	*	0.7752	0.899952	0.228277	6	38123174	38254009	-	ENSMUSG00000063455	0	117.174	0.744727	-0.425217	0.268765	-1.58211	0.113624	0.38965	D630045J12Rik	protein_coding	RIKEN cDNA D630045J12 gene
6	38160301	38160500	*	0.527188	0.837255	0.606623	6	38123174	38254009	-	ENSMUSG00000063455	0	117.174	0.744727	-0.425217	0.268765	-1.58211	0.113624	0.38965	D630045J12Rik	protein_coding	RIKEN cDNA D630045J12 gene
6	38160401	38160600	*	0.545875	0.843865	1.11607	6	38123174	38254009	-	ENSMUSG00000063455	0	117.174	0.744727	-0.425217	0.268765	-1.58211	0.113624	0.38965	D630045J12Rik	protein_coding	RIKEN cDNA D630045J12 gene
6	38250901	38251100	*	0.65967	0.875425	-1.19606	6	38123174	38254009	-	ENSMUSG00000063455	0	117.174	0.744727	-0.425217	0.268765	-1.58211	0.113624	0.38965	D630045J12Rik	protein_coding	RIKEN cDNA D630045J12 gene
6	38251001	38251200	*	0.891191	0.918252	0.417395	6	38123174	38254009	-	ENSMUSG00000063455	0	117.174	0.744727	-0.425217	0.268765	-1.58211	0.113624	0.38965	D630045J12Rik	protein_coding	RIKEN cDNA D630045J12 gene
6	38252001	38252200	*	0.627637	0.867148	0.926645	6	38123174	38254009	-	ENSMUSG00000063455	0	117.174	0.744727	-0.425217	0.268765	-1.58211	0.113624	0.38965	D630045J12Rik	protein_coding	RIKEN cDNA D630045J12 gene
6	38252101	38252300	*	0.666277	0.877135	0.801343	6	38123174	38254009	-	ENSMUSG00000063455	0	117.174	0.744727	-0.425217	0.268765	-1.58211	0.113624	0.38965	D630045J12Rik	protein_coding	RIKEN cDNA D630045J12 gene
6	38252201	38252400	*	0.0690735	0.464895	4.35214	6	38123174	38254009	-	ENSMUSG00000063455	0	117.174	0.744727	-0.425217	0.268765	-1.58211	0.113624	0.38965	D630045J12Rik	protein_coding	RIKEN cDNA D630045J12 gene
6	38252301	38252500	*	0.0127142	0.235064	5.01743	6	38123174	38254009	-	ENSMUSG00000063455	0	117.174	0.744727	-0.425217	0.268765	-1.58211	0.113624	0.38965	D630045J12Rik	protein_coding	RIKEN cDNA D630045J12 gene
6	38252401	38252600	*	0.361968	0.77109	2.05684	6	38123174	38254009	-	ENSMUSG00000063455	0	117.174	0.744727	-0.425217	0.268765	-1.58211	0.113624	0.38965	D630045J12Rik	protein_coding	RIKEN cDNA D630045J12 gene
6	38252501	38252700	*	0.383114	0.781367	-2.227	6	38123174	38254009	-	ENSMUSG00000063455	0	117.174	0.744727	-0.425217	0.268765	-1.58211	0.113624	0.38965	D630045J12Rik	protein_coding	RIKEN cDNA D630045J12 gene
6	38252601	38252800	*	0.283696	0.724699	-2.57236	6	38123174	38254009	-	ENSMUSG00000063455	0	117.174	0.744727	-0.425217	0.268765	-1.58211	0.113624	0.38965	D630045J12Rik	protein_coding	RIKEN cDNA D630045J12 gene
6	38252701	38252900	*	0.5016	0.829154	-2.01788	6	38123174	38254009	-	ENSMUSG00000063455	0	117.174	0.744727	-0.425217	0.268765	-1.58211	0.113624	0.38965	D630045J12Rik	protein_coding	RIKEN cDNA D630045J12 gene
6	38252801	38253000	*	0.268608	0.714088	-7.58979	6	38123174	38254009	-	ENSMUSG00000063455	0	117.174	0.744727	-0.425217	0.268765	-1.58211	0.113624	0.38965	D630045J12Rik	protein_coding	RIKEN cDNA D630045J12 gene
6	38252901	38253100	*	0.0271243	0.323169	-13.7978	6	38123174	38254009	-	ENSMUSG00000063455	0	117.174	0.744727	-0.425217	0.268765	-1.58211	0.113624	0.38965	D630045J12Rik	protein_coding	RIKEN cDNA D630045J12 gene
6	38253001	38253200	*	0.127875	0.573298	-7.11233	6	38123174	38254009	-	ENSMUSG00000063455	0	117.174	0.744727	-0.425217	0.268765	-1.58211	0.113624	0.38965	D630045J12Rik	protein_coding	RIKEN cDNA D630045J12 gene
6	38253101	38253300	*	0.39033	0.784829	3.23859	6	38123174	38254009	-	ENSMUSG00000063455	0	117.174	0.744727	-0.425217	0.268765	-1.58211	0.113624	0.38965	D630045J12Rik	protein_coding	RIKEN cDNA D630045J12 gene
6	38253201	38253400	*	0.317492	0.745774	2.34398	6	38123174	38254009	-	ENSMUSG00000063455	0	117.174	0.744727	-0.425217	0.268765	-1.58211	0.113624	0.38965	D630045J12Rik	protein_coding	RIKEN cDNA D630045J12 gene
6	38253301	38253500	*	0.624915	0.866412	0.693378	6	38123174	38254009	-	ENSMUSG00000063455	0	117.174	0.744727	-0.425217	0.268765	-1.58211	0.113624	0.38965	D630045J12Rik	protein_coding	RIKEN cDNA D630045J12 gene
6	38253501	38253700	*	0.484931	0.823648	0.48919	6	38123174	38254009	-	ENSMUSG00000063455	0	117.174	0.744727	-0.425217	0.268765	-1.58211	0.113624	0.38965	D630045J12Rik	protein_coding	RIKEN cDNA D630045J12 gene
6	38253601	38253800	*	0.855647	0.91327	0.159165	6	38123174	38254009	-	ENSMUSG00000063455	0	117.174	0.744727	-0.425217	0.268765	-1.58211	0.113624	0.38965	D630045J12Rik	protein_coding	RIKEN cDNA D630045J12 gene
6	38254701	38254900	*	0.34811	0.763353	-3.97071	6	38123174	38254009	-	ENSMUSG00000063455	-693	117.174	0.744727	-0.425217	0.268765	-1.58211	0.113624	0.38965	D630045J12Rik	protein_coding	RIKEN cDNA D630045J12 gene
6	38254801	38255000	*	0.470194	0.818391	-3.89694	6	38123174	38254009	-	ENSMUSG00000063455	-793	117.174	0.744727	-0.425217	0.268765	-1.58211	0.113624	0.38965	D630045J12Rik	protein_coding	RIKEN cDNA D630045J12 gene
6	38298101	38298300	*	0.594168	0.858074	-1.01055	6	38287396	38299259	-	ENSMUSG00000047749	0	223.023	0.595145	-0.748686	0.256471	-2.91919	0.00350941	0.0567948	Zc3hav1l	protein_coding	zinc finger CCCH-type, antiviral 1-like
6	38298201	38298400	*	0.180211	0.638366	-0.713249	6	38287396	38299259	-	ENSMUSG00000047749	0	223.023	0.595145	-0.748686	0.256471	-2.91919	0.00350941	0.0567948	Zc3hav1l	protein_coding	zinc finger CCCH-type, antiviral 1-like
6	38298301	38298500	*	0.313418	0.743372	-0.50956	6	38287396	38299259	-	ENSMUSG00000047749	0	223.023	0.595145	-0.748686	0.256471	-2.91919	0.00350941	0.0567948	Zc3hav1l	protein_coding	zinc finger CCCH-type, antiviral 1-like
6	38299701	38299900	*	0.438181	0.806107	2.42172	6	38287396	38299259	-	ENSMUSG00000047749	-443	223.023	0.595145	-0.748686	0.256471	-2.91919	0.00350941	0.0567948	Zc3hav1l	protein_coding	zinc finger CCCH-type, antiviral 1-like
6	38299801	38300000	*	0.191761	0.649991	2.5457	6	38287396	38299259	-	ENSMUSG00000047749	-543	223.023	0.595145	-0.748686	0.256471	-2.91919	0.00350941	0.0567948	Zc3hav1l	protein_coding	zinc finger CCCH-type, antiviral 1-like
6	38299901	38300100	*	0.442444	0.807829	1.96416	6	38287396	38299259	-	ENSMUSG00000047749	-643	223.023	0.595145	-0.748686	0.256471	-2.91919	0.00350941	0.0567948	Zc3hav1l	protein_coding	zinc finger CCCH-type, antiviral 1-like
6	38300001	38300200	*	0.723669	0.890256	1.91977	6	38287396	38299259	-	ENSMUSG00000047749	-743	223.023	0.595145	-0.748686	0.256471	-2.91919	0.00350941	0.0567948	Zc3hav1l	protein_coding	zinc finger CCCH-type, antiviral 1-like
6	38304801	38305000	*	0.354439	0.767032	2.58546	6	38305286	38354603	-	ENSMUSG00000029826	287	1734.59	0.762916	-0.390404	0.115793	-3.37155	0.000747453	0.0224475	Zc3hav1	protein_coding	zinc finger CCCH type, antiviral 1
6	38304901	38305100	*	0.497836	0.827822	1.54677	6	38305286	38354603	-	ENSMUSG00000029826	187	1734.59	0.762916	-0.390404	0.115793	-3.37155	0.000747453	0.0224475	Zc3hav1	protein_coding	zinc finger CCCH type, antiviral 1
6	38315301	38315500	*	0.958977	0.928254	-0.0926793	6	38305286	38354603	-	ENSMUSG00000029826	0	1734.59	0.762916	-0.390404	0.115793	-3.37155	0.000747453	0.0224475	Zc3hav1	protein_coding	zinc finger CCCH type, antiviral 1
6	38315401	38315600	*	0.701802	0.885544	0.660817	6	38305286	38354603	-	ENSMUSG00000029826	0	1734.59	0.762916	-0.390404	0.115793	-3.37155	0.000747453	0.0224475	Zc3hav1	protein_coding	zinc finger CCCH type, antiviral 1
6	38315501	38315700	*	0.880412	0.916708	0.403694	6	38305286	38354603	-	ENSMUSG00000029826	0	1734.59	0.762916	-0.390404	0.115793	-3.37155	0.000747453	0.0224475	Zc3hav1	protein_coding	zinc finger CCCH type, antiviral 1
6	38316101	38316300	*	0.0147747	0.251297	-7.63976	6	38305286	38354603	-	ENSMUSG00000029826	0	1734.59	0.762916	-0.390404	0.115793	-3.37155	0.000747453	0.0224475	Zc3hav1	protein_coding	zinc finger CCCH type, antiviral 1
6	38316201	38316400	*	0.00751934	0.185712	-11.0852	6	38305286	38354603	-	ENSMUSG00000029826	0	1734.59	0.762916	-0.390404	0.115793	-3.37155	0.000747453	0.0224475	Zc3hav1	protein_coding	zinc finger CCCH type, antiviral 1
6	38316301	38316500	*	0.0349554	0.357206	-19.2036	6	38305286	38354603	-	ENSMUSG00000029826	0	1734.59	0.762916	-0.390404	0.115793	-3.37155	0.000747453	0.0224475	Zc3hav1	protein_coding	zinc finger CCCH type, antiviral 1
6	38316401	38316600	*	0.0966197	0.521817	-17.5072	6	38305286	38354603	-	ENSMUSG00000029826	0	1734.59	0.762916	-0.390404	0.115793	-3.37155	0.000747453	0.0224475	Zc3hav1	protein_coding	zinc finger CCCH type, antiviral 1
6	38326601	38326800	*	0.502295	0.829527	-1.73986	6	38305286	38354603	-	ENSMUSG00000029826	0	1734.59	0.762916	-0.390404	0.115793	-3.37155	0.000747453	0.0224475	Zc3hav1	protein_coding	zinc finger CCCH type, antiviral 1
6	38326701	38326900	*	0.655179	0.874321	-1.30232	6	38305286	38354603	-	ENSMUSG00000029826	0	1734.59	0.762916	-0.390404	0.115793	-3.37155	0.000747453	0.0224475	Zc3hav1	protein_coding	zinc finger CCCH type, antiviral 1
6	38326801	38327000	*	0.159014	0.614437	5.3513	6	38305286	38354603	-	ENSMUSG00000029826	0	1734.59	0.762916	-0.390404	0.115793	-3.37155	0.000747453	0.0224475	Zc3hav1	protein_coding	zinc finger CCCH type, antiviral 1
6	38326901	38327100	*	0.19179	0.650006	5.33907	6	38305286	38354603	-	ENSMUSG00000029826	0	1734.59	0.762916	-0.390404	0.115793	-3.37155	0.000747453	0.0224475	Zc3hav1	protein_coding	zinc finger CCCH type, antiviral 1
6	38341601	38341800	*	0.167183	0.623704	-5.47506	6	38305286	38354603	-	ENSMUSG00000029826	0	1734.59	0.762916	-0.390404	0.115793	-3.37155	0.000747453	0.0224475	Zc3hav1	protein_coding	zinc finger CCCH type, antiviral 1
6	38341701	38341900	*	0.0741354	0.476448	-4.67693	6	38305286	38354603	-	ENSMUSG00000029826	0	1734.59	0.762916	-0.390404	0.115793	-3.37155	0.000747453	0.0224475	Zc3hav1	protein_coding	zinc finger CCCH type, antiviral 1
6	38341801	38342000	*	0.259469	0.707371	-4.8982	6	38305286	38354603	-	ENSMUSG00000029826	0	1734.59	0.762916	-0.390404	0.115793	-3.37155	0.000747453	0.0224475	Zc3hav1	protein_coding	zinc finger CCCH type, antiviral 1
6	38341901	38342100	*	0.509862	0.832016	-4.80111	6	38305286	38354603	-	ENSMUSG00000029826	0	1734.59	0.762916	-0.390404	0.115793	-3.37155	0.000747453	0.0224475	Zc3hav1	protein_coding	zinc finger CCCH type, antiviral 1
6	38342301	38342500	*	0.844493	0.91163	-1.37957	6	38305286	38354603	-	ENSMUSG00000029826	0	1734.59	0.762916	-0.390404	0.115793	-3.37155	0.000747453	0.0224475	Zc3hav1	protein_coding	zinc finger CCCH type, antiviral 1
6	38342401	38342600	*	0.390154	0.78474	-5.06271	6	38305286	38354603	-	ENSMUSG00000029826	0	1734.59	0.762916	-0.390404	0.115793	-3.37155	0.000747453	0.0224475	Zc3hav1	protein_coding	zinc finger CCCH type, antiviral 1
6	38342501	38342700	*	0.0771107	0.482802	-8.80444	6	38305286	38354603	-	ENSMUSG00000029826	0	1734.59	0.762916	-0.390404	0.115793	-3.37155	0.000747453	0.0224475	Zc3hav1	protein_coding	zinc finger CCCH type, antiviral 1
6	38342601	38342800	*	0.0583965	0.436075	-7.53058	6	38305286	38354603	-	ENSMUSG00000029826	0	1734.59	0.762916	-0.390404	0.115793	-3.37155	0.000747453	0.0224475	Zc3hav1	protein_coding	zinc finger CCCH type, antiviral 1
6	38349201	38349400	*	0.102219	0.532127	9.1954	6	38305286	38354603	-	ENSMUSG00000029826	0	1734.59	0.762916	-0.390404	0.115793	-3.37155	0.000747453	0.0224475	Zc3hav1	protein_coding	zinc finger CCCH type, antiviral 1
6	38349301	38349500	*	0.102219	0.532127	9.1954	6	38305286	38354603	-	ENSMUSG00000029826	0	1734.59	0.762916	-0.390404	0.115793	-3.37155	0.000747453	0.0224475	Zc3hav1	protein_coding	zinc finger CCCH type, antiviral 1
6	38351801	38352000	*	0.732962	0.891968	-0.850078	6	38305286	38354603	-	ENSMUSG00000029826	0	1734.59	0.762916	-0.390404	0.115793	-3.37155	0.000747453	0.0224475	Zc3hav1	protein_coding	zinc finger CCCH type, antiviral 1
6	38351901	38352100	*	0.739041	0.893023	-0.672225	6	38305286	38354603	-	ENSMUSG00000029826	0	1734.59	0.762916	-0.390404	0.115793	-3.37155	0.000747453	0.0224475	Zc3hav1	protein_coding	zinc finger CCCH type, antiviral 1
6	38352001	38352200	*	0.374323	0.77748	-2.31662	6	38305286	38354603	-	ENSMUSG00000029826	0	1734.59	0.762916	-0.390404	0.115793	-3.37155	0.000747453	0.0224475	Zc3hav1	protein_coding	zinc finger CCCH type, antiviral 1
6	38352101	38352300	*	0.756133	0.896279	1.88892	6	38305286	38354603	-	ENSMUSG00000029826	0	1734.59	0.762916	-0.390404	0.115793	-3.37155	0.000747453	0.0224475	Zc3hav1	protein_coding	zinc finger CCCH type, antiviral 1
6	38352201	38352400	*	0.0654024	0.455649	6.21976	6	38305286	38354603	-	ENSMUSG00000029826	0	1734.59	0.762916	-0.390404	0.115793	-3.37155	0.000747453	0.0224475	Zc3hav1	protein_coding	zinc finger CCCH type, antiviral 1
6	38352301	38352500	*	0.414271	0.795479	3.51842	6	38305286	38354603	-	ENSMUSG00000029826	0	1734.59	0.762916	-0.390404	0.115793	-3.37155	0.000747453	0.0224475	Zc3hav1	protein_coding	zinc finger CCCH type, antiviral 1
6	38352401	38352600	*	0.600789	0.85998	-2.45343	6	38305286	38354603	-	ENSMUSG00000029826	0	1734.59	0.762916	-0.390404	0.115793	-3.37155	0.000747453	0.0224475	Zc3hav1	protein_coding	zinc finger CCCH type, antiviral 1
6	38352501	38352700	*	0.296189	0.732752	-5.57354	6	38305286	38354603	-	ENSMUSG00000029826	0	1734.59	0.762916	-0.390404	0.115793	-3.37155	0.000747453	0.0224475	Zc3hav1	protein_coding	zinc finger CCCH type, antiviral 1
6	38352801	38353000	*	0.369827	0.775315	-5.03169	6	38305286	38354603	-	ENSMUSG00000029826	0	1734.59	0.762916	-0.390404	0.115793	-3.37155	0.000747453	0.0224475	Zc3hav1	protein_coding	zinc finger CCCH type, antiviral 1
6	38352901	38353100	*	0.0374589	0.366987	-13.7013	6	38305286	38354603	-	ENSMUSG00000029826	0	1734.59	0.762916	-0.390404	0.115793	-3.37155	0.000747453	0.0224475	Zc3hav1	protein_coding	zinc finger CCCH type, antiviral 1
6	38354601	38354800	*	0.216289	0.672813	-0.846561	6	38305286	38354603	-	ENSMUSG00000029826	0	1734.59	0.762916	-0.390404	0.115793	-3.37155	0.000747453	0.0224475	Zc3hav1	protein_coding	zinc finger CCCH type, antiviral 1
6	38354701	38354900	*	0.677195	0.879899	-0.127619	6	38305286	38354603	-	ENSMUSG00000029826	-99	1734.59	0.762916	-0.390404	0.115793	-3.37155	0.000747453	0.0224475	Zc3hav1	protein_coding	zinc finger CCCH type, antiviral 1
6	38354801	38355000	*	0.88292	0.916903	-0.0535208	6	38305286	38354603	-	ENSMUSG00000029826	-199	1734.59	0.762916	-0.390404	0.115793	-3.37155	0.000747453	0.0224475	Zc3hav1	protein_coding	zinc finger CCCH type, antiviral 1
6	38354901	38355100	*	0.366631	0.773653	-1.68734	6	38305286	38354603	-	ENSMUSG00000029826	-299	1734.59	0.762916	-0.390404	0.115793	-3.37155	0.000747453	0.0224475	Zc3hav1	protein_coding	zinc finger CCCH type, antiviral 1
6	38355901	38356100	*	0.378235	0.779098	0.534897	6	38305286	38354603	-	ENSMUSG00000029826	-1299	1734.59	0.762916	-0.390404	0.115793	-3.37155	0.000747453	0.0224475	Zc3hav1	protein_coding	zinc finger CCCH type, antiviral 1
6	38356001	38356200	*	0.699125	0.884999	-0.417923	6	38305286	38354603	-	ENSMUSG00000029826	-1399	1734.59	0.762916	-0.390404	0.115793	-3.37155	0.000747453	0.0224475	Zc3hav1	protein_coding	zinc finger CCCH type, antiviral 1
6	38356101	38356300	*	0.346148	0.762237	2.41862	6	38305286	38354603	-	ENSMUSG00000029826	-1499	1734.59	0.762916	-0.390404	0.115793	-3.37155	0.000747453	0.0224475	Zc3hav1	protein_coding	zinc finger CCCH type, antiviral 1
6	38356601	38356800	*	0.468464	0.817753	4.23007	6	38305286	38354603	-	ENSMUSG00000029826	-1999	1734.59	0.762916	-0.390404	0.115793	-3.37155	0.000747453	0.0224475	Zc3hav1	protein_coding	zinc finger CCCH type, antiviral 1
6	38381001	38381200	*	0.79075	0.902419	-0.163249	6	38381469	38427647	+	ENSMUSG00000056832	-270	160.55	0.948201	-0.0767353	0.143719	-0.533927	0.593392	0.81831	Ttc26	protein_coding	tetratricopeptide repeat domain 26
6	38381101	38381300	*	0.41434	0.795509	0.368942	6	38381469	38427647	+	ENSMUSG00000056832	-170	160.55	0.948201	-0.0767353	0.143719	-0.533927	0.593392	0.81831	Ttc26	protein_coding	tetratricopeptide repeat domain 26
6	38381201	38381400	*	0.893227	0.918591	-0.062797	6	38381469	38427647	+	ENSMUSG00000056832	-70	160.55	0.948201	-0.0767353	0.143719	-0.533927	0.593392	0.81831	Ttc26	protein_coding	tetratricopeptide repeat domain 26
6	38381301	38381500	*	0.572603	0.852124	-0.31392	6	38381469	38427647	+	ENSMUSG00000056832	0	160.55	0.948201	-0.0767353	0.143719	-0.533927	0.593392	0.81831	Ttc26	protein_coding	tetratricopeptide repeat domain 26
6	38381401	38381600	*	0.729551	0.891282	-0.217163	6	38381469	38427647	+	ENSMUSG00000056832	0	160.55	0.948201	-0.0767353	0.143719	-0.533927	0.593392	0.81831	Ttc26	protein_coding	tetratricopeptide repeat domain 26
6	38381501	38381700	*	0.512904	0.832959	0.338326	6	38381469	38427647	+	ENSMUSG00000056832	0	160.55	0.948201	-0.0767353	0.143719	-0.533927	0.593392	0.81831	Ttc26	protein_coding	tetratricopeptide repeat domain 26
6	38381601	38381800	*	0.0501343	0.411877	0.985105	6	38381469	38427647	+	ENSMUSG00000056832	0	160.55	0.948201	-0.0767353	0.143719	-0.533927	0.593392	0.81831	Ttc26	protein_coding	tetratricopeptide repeat domain 26
6	38381701	38381900	*	0.381704	0.780586	0.481608	6	38381469	38427647	+	ENSMUSG00000056832	0	160.55	0.948201	-0.0767353	0.143719	-0.533927	0.593392	0.81831	Ttc26	protein_coding	tetratricopeptide repeat domain 26
6	38381801	38382000	*	0.912364	0.921269	0.20612	6	38381469	38427647	+	ENSMUSG00000056832	0	160.55	0.948201	-0.0767353	0.143719	-0.533927	0.593392	0.81831	Ttc26	protein_coding	tetratricopeptide repeat domain 26
6	38381901	38382100	*	0.871023	0.91558	0.528365	6	38381469	38427647	+	ENSMUSG00000056832	0	160.55	0.948201	-0.0767353	0.143719	-0.533927	0.593392	0.81831	Ttc26	protein_coding	tetratricopeptide repeat domain 26
6	38389801	38390000	*	0.877386	0.916317	-1.23045	6	38381469	38427647	+	ENSMUSG00000056832	0	160.55	0.948201	-0.0767353	0.143719	-0.533927	0.593392	0.81831	Ttc26	protein_coding	tetratricopeptide repeat domain 26
6	38389901	38390100	*	0.397264	0.78806	-2.33586	6	38381469	38427647	+	ENSMUSG00000056832	0	160.55	0.948201	-0.0767353	0.143719	-0.533927	0.593392	0.81831	Ttc26	protein_coding	tetratricopeptide repeat domain 26
6	38433001	38433200	*	0.291098	0.729432	0.632574	6	38433950	38524825	+	ENSMUSG00000038538	-751	1002.47	1.11589	0.158196	0.183519	0.862013	0.38868	0.680082	Ubn2	protein_coding	ubinuclein 2
6	38433101	38433300	*	0.494208	0.826737	0.303841	6	38433950	38524825	+	ENSMUSG00000038538	-651	1002.47	1.11589	0.158196	0.183519	0.862013	0.38868	0.680082	Ubn2	protein_coding	ubinuclein 2
6	38433201	38433400	*	0.0566131	0.431096	-0.920446	6	38433950	38524825	+	ENSMUSG00000038538	-551	1002.47	1.11589	0.158196	0.183519	0.862013	0.38868	0.680082	Ubn2	protein_coding	ubinuclein 2
6	38434701	38434900	*	0.583163	0.854969	-0.270861	6	38433950	38524825	+	ENSMUSG00000038538	0	1002.47	1.11589	0.158196	0.183519	0.862013	0.38868	0.680082	Ubn2	protein_coding	ubinuclein 2
6	38434801	38435000	*	0.772643	0.899385	-0.159236	6	38433950	38524825	+	ENSMUSG00000038538	0	1002.47	1.11589	0.158196	0.183519	0.862013	0.38868	0.680082	Ubn2	protein_coding	ubinuclein 2
6	38434901	38435100	*	0.706696	0.886519	-0.158998	6	38433950	38524825	+	ENSMUSG00000038538	0	1002.47	1.11589	0.158196	0.183519	0.862013	0.38868	0.680082	Ubn2	protein_coding	ubinuclein 2
6	38492701	38492900	*	0.96006	0.928452	-0.285598	6	38433950	38524825	+	ENSMUSG00000038538	0	1002.47	1.11589	0.158196	0.183519	0.862013	0.38868	0.680082	Ubn2	protein_coding	ubinuclein 2
6	38492801	38493000	*	0.96006	0.928452	-0.285598	6	38433950	38524825	+	ENSMUSG00000038538	0	1002.47	1.11589	0.158196	0.183519	0.862013	0.38868	0.680082	Ubn2	protein_coding	ubinuclein 2
6	38524001	38524200	*	0.390969	0.785078	-2.01	6	38433950	38524825	+	ENSMUSG00000038538	0	1002.47	1.11589	0.158196	0.183519	0.862013	0.38868	0.680082	Ubn2	protein_coding	ubinuclein 2
6	38524101	38524300	*	0.458508	0.814112	2.59906	6	38433950	38524825	+	ENSMUSG00000038538	0	1002.47	1.11589	0.158196	0.183519	0.862013	0.38868	0.680082	Ubn2	protein_coding	ubinuclein 2
6	38531401	38531600	*	0.939165	0.92542	0.5505	6	38533502	38539449	+	ENSMUSG00000019689	-1903	178.867	1.09473	0.13057	0.171371	0.761916	0.44611	0.72345	Fmc1	protein_coding	formation of mitochondrial complex V assembly factor 1
6	38531501	38531700	*	0.939165	0.92542	0.5505	6	38533502	38539449	+	ENSMUSG00000019689	-1803	178.867	1.09473	0.13057	0.171371	0.761916	0.44611	0.72345	Fmc1	protein_coding	formation of mitochondrial complex V assembly factor 1
6	38531701	38531900	*	0.52646	0.836998	-3.76738	6	38533502	38539449	+	ENSMUSG00000019689	-1603	178.867	1.09473	0.13057	0.171371	0.761916	0.44611	0.72345	Fmc1	protein_coding	formation of mitochondrial complex V assembly factor 1
6	38531801	38532000	*	0.201716	0.659638	6.67368	6	38533502	38539449	+	ENSMUSG00000019689	-1503	178.867	1.09473	0.13057	0.171371	0.761916	0.44611	0.72345	Fmc1	protein_coding	formation of mitochondrial complex V assembly factor 1
6	38533201	38533400	*	0.970326	0.929572	-0.0280159	6	38533502	38539449	+	ENSMUSG00000019689	-103	178.867	1.09473	0.13057	0.171371	0.761916	0.44611	0.72345	Fmc1	protein_coding	formation of mitochondrial complex V assembly factor 1
6	38533301	38533500	*	0.482847	0.82292	0.347594	6	38533502	38539449	+	ENSMUSG00000019689	-3	178.867	1.09473	0.13057	0.171371	0.761916	0.44611	0.72345	Fmc1	protein_coding	formation of mitochondrial complex V assembly factor 1
6	38533401	38533600	*	0.136171	0.584842	0.624395	6	38533502	38539449	+	ENSMUSG00000019689	0	178.867	1.09473	0.13057	0.171371	0.761916	0.44611	0.72345	Fmc1	protein_coding	formation of mitochondrial complex V assembly factor 1
6	38533501	38533700	*	0.244187	0.696387	0.521289	6	38533502	38539449	+	ENSMUSG00000019689	0	178.867	1.09473	0.13057	0.171371	0.761916	0.44611	0.72345	Fmc1	protein_coding	formation of mitochondrial complex V assembly factor 1
6	38533601	38533800	*	0.0950266	0.518685	-0.680324	6	38533502	38539449	+	ENSMUSG00000019689	0	178.867	1.09473	0.13057	0.171371	0.761916	0.44611	0.72345	Fmc1	protein_coding	formation of mitochondrial complex V assembly factor 1
6	38533701	38533900	*	0.00114356	0.0750041	-1.1063	6	38533502	38539449	+	ENSMUSG00000019689	0	178.867	1.09473	0.13057	0.171371	0.761916	0.44611	0.72345	Fmc1	protein_coding	formation of mitochondrial complex V assembly factor 1
6	38533801	38534000	*	0.379431	0.779626	-0.341297	6	38533502	38539449	+	ENSMUSG00000019689	0	178.867	1.09473	0.13057	0.171371	0.761916	0.44611	0.72345	Fmc1	protein_coding	formation of mitochondrial complex V assembly factor 1
6	38534401	38534600	*	0.990875	0.932496	-0.0125977	6	38533502	38539449	+	ENSMUSG00000019689	0	178.867	1.09473	0.13057	0.171371	0.761916	0.44611	0.72345	Fmc1	protein_coding	formation of mitochondrial complex V assembly factor 1
6	38534501	38534700	*	0.962605	0.928734	0.0277765	6	38533502	38539449	+	ENSMUSG00000019689	0	178.867	1.09473	0.13057	0.171371	0.761916	0.44611	0.72345	Fmc1	protein_coding	formation of mitochondrial complex V assembly factor 1
6	38534601	38534800	*	0.494503	0.826811	0.332985	6	38533502	38539449	+	ENSMUSG00000019689	0	178.867	1.09473	0.13057	0.171371	0.761916	0.44611	0.72345	Fmc1	protein_coding	formation of mitochondrial complex V assembly factor 1
6	38535201	38535400	*	0.97354	0.930016	-0.0205188	6	38533502	38539449	+	ENSMUSG00000019689	0	178.867	1.09473	0.13057	0.171371	0.761916	0.44611	0.72345	Fmc1	protein_coding	formation of mitochondrial complex V assembly factor 1
6	38535301	38535500	*	0.416715	0.796777	0.50249	6	38533502	38539449	+	ENSMUSG00000019689	0	178.867	1.09473	0.13057	0.171371	0.761916	0.44611	0.72345	Fmc1	protein_coding	formation of mitochondrial complex V assembly factor 1
6	38549401	38549600	*	0.410403	0.793637	-2.28437	6	38551334	38609470	+	ENSMUSG00000029823	-1735	4597.05	1.19883	0.261627	0.18356	1.4253	0.154072	0.453524	Luc7l2	protein_coding	LUC7-like 2 (S. cerevisiae)
6	38549501	38549700	*	0.828236	0.908738	-0.492182	6	38551334	38609470	+	ENSMUSG00000029823	-1635	4597.05	1.19883	0.261627	0.18356	1.4253	0.154072	0.453524	Luc7l2	protein_coding	LUC7-like 2 (S. cerevisiae)
6	38549601	38549800	*	0.215345	0.672038	-3.31088	6	38551334	38609470	+	ENSMUSG00000029823	-1535	4597.05	1.19883	0.261627	0.18356	1.4253	0.154072	0.453524	Luc7l2	protein_coding	LUC7-like 2 (S. cerevisiae)
6	38549701	38549900	*	0.088139	0.505539	-9.6387	6	38551334	38609470	+	ENSMUSG00000029823	-1435	4597.05	1.19883	0.261627	0.18356	1.4253	0.154072	0.453524	Luc7l2	protein_coding	LUC7-like 2 (S. cerevisiae)
6	38550201	38550400	*	0.684819	0.881732	0.868481	6	38551334	38609470	+	ENSMUSG00000029823	-935	4597.05	1.19883	0.261627	0.18356	1.4253	0.154072	0.453524	Luc7l2	protein_coding	LUC7-like 2 (S. cerevisiae)
6	38550301	38550500	*	0.93736	0.925197	0.142957	6	38551334	38609470	+	ENSMUSG00000029823	-835	4597.05	1.19883	0.261627	0.18356	1.4253	0.154072	0.453524	Luc7l2	protein_coding	LUC7-like 2 (S. cerevisiae)
6	38550501	38550700	*	0.485921	0.824039	0.284942	6	38551334	38609470	+	ENSMUSG00000029823	-635	4597.05	1.19883	0.261627	0.18356	1.4253	0.154072	0.453524	Luc7l2	protein_coding	LUC7-like 2 (S. cerevisiae)
6	38550601	38550800	*	0.0759449	0.480366	0.474455	6	38551334	38609470	+	ENSMUSG00000029823	-535	4597.05	1.19883	0.261627	0.18356	1.4253	0.154072	0.453524	Luc7l2	protein_coding	LUC7-like 2 (S. cerevisiae)
6	38550701	38550900	*	0.119761	0.561781	0.883331	6	38551334	38609470	+	ENSMUSG00000029823	-435	4597.05	1.19883	0.261627	0.18356	1.4253	0.154072	0.453524	Luc7l2	protein_coding	LUC7-like 2 (S. cerevisiae)
6	38550801	38551000	*	0.440111	0.806829	0.380426	6	38551334	38609470	+	ENSMUSG00000029823	-335	4597.05	1.19883	0.261627	0.18356	1.4253	0.154072	0.453524	Luc7l2	protein_coding	LUC7-like 2 (S. cerevisiae)
6	38550901	38551100	*	0.476384	0.820513	-0.302563	6	38551334	38609470	+	ENSMUSG00000029823	-235	4597.05	1.19883	0.261627	0.18356	1.4253	0.154072	0.453524	Luc7l2	protein_coding	LUC7-like 2 (S. cerevisiae)
6	38552101	38552300	*	0.263145	0.71015	-0.700605	6	38551334	38609470	+	ENSMUSG00000029823	0	4597.05	1.19883	0.261627	0.18356	1.4253	0.154072	0.453524	Luc7l2	protein_coding	LUC7-like 2 (S. cerevisiae)
6	38552201	38552400	*	0.318122	0.74628	0.530615	6	38551334	38609470	+	ENSMUSG00000029823	0	4597.05	1.19883	0.261627	0.18356	1.4253	0.154072	0.453524	Luc7l2	protein_coding	LUC7-like 2 (S. cerevisiae)
6	38552301	38552500	*	0.764872	0.898094	0.170746	6	38551334	38609470	+	ENSMUSG00000029823	0	4597.05	1.19883	0.261627	0.18356	1.4253	0.154072	0.453524	Luc7l2	protein_coding	LUC7-like 2 (S. cerevisiae)
6	38552401	38552600	*	0.335117	0.756029	-0.655301	6	38551334	38609470	+	ENSMUSG00000029823	0	4597.05	1.19883	0.261627	0.18356	1.4253	0.154072	0.453524	Luc7l2	protein_coding	LUC7-like 2 (S. cerevisiae)
6	38630301	38630500	*	0.783956	0.9013	0.824964	6	38626660	38637239	-	ENSMUSG00000071537	0	31.8935	1.67926	0.747823	0.294521	2.53912	0.0111132	0.111699	Klrg2	protein_coding	killer cell lectin-like receptor subfamily G, member 2
6	38630401	38630600	*	0.945441	0.926356	-0.255183	6	38626660	38637239	-	ENSMUSG00000071537	0	31.8935	1.67926	0.747823	0.294521	2.53912	0.0111132	0.111699	Klrg2	protein_coding	killer cell lectin-like receptor subfamily G, member 2
6	38635901	38636100	*	0.199053	0.656966	1.74323	6	38626660	38637239	-	ENSMUSG00000071537	0	31.8935	1.67926	0.747823	0.294521	2.53912	0.0111132	0.111699	Klrg2	protein_coding	killer cell lectin-like receptor subfamily G, member 2
6	38636001	38636200	*	0.377924	0.778983	1.4245	6	38626660	38637239	-	ENSMUSG00000071537	0	31.8935	1.67926	0.747823	0.294521	2.53912	0.0111132	0.111699	Klrg2	protein_coding	killer cell lectin-like receptor subfamily G, member 2
6	38636101	38636300	*	0.996774	0.933303	-0.00818544	6	38626660	38637239	-	ENSMUSG00000071537	0	31.8935	1.67926	0.747823	0.294521	2.53912	0.0111132	0.111699	Klrg2	protein_coding	killer cell lectin-like receptor subfamily G, member 2
6	38637301	38637500	*	0.604101	0.860896	-0.39852	6	38626660	38637239	-	ENSMUSG00000071537	-63	31.8935	1.67926	0.747823	0.294521	2.53912	0.0111132	0.111699	Klrg2	protein_coding	killer cell lectin-like receptor subfamily G, member 2
6	38637401	38637600	*	0.194473	0.652589	1.69345	6	38626660	38637239	-	ENSMUSG00000071537	-163	31.8935	1.67926	0.747823	0.294521	2.53912	0.0111132	0.111699	Klrg2	protein_coding	killer cell lectin-like receptor subfamily G, member 2
6	38637501	38637700	*	0.443764	0.808172	1.94082	6	38626660	38637239	-	ENSMUSG00000071537	-263	31.8935	1.67926	0.747823	0.294521	2.53912	0.0111132	0.111699	Klrg2	protein_coding	killer cell lectin-like receptor subfamily G, member 2
6	38637601	38637800	*	0.709258	0.886997	1.80187	6	38626660	38637239	-	ENSMUSG00000071537	-363	31.8935	1.67926	0.747823	0.294521	2.53912	0.0111132	0.111699	Klrg2	protein_coding	killer cell lectin-like receptor subfamily G, member 2
6	38663501	38663700	*	0.550304	0.84536	-1.85825	6	38663069	38680864	+	ENSMUSG00000079598	0	7.30208	1.06932	0.0966949	0.425337	0.227337	0.820162	0.931503	Clec2l	protein_coding	C-type lectin domain family 2, member L
6	38663601	38663800	*	0.573311	0.852241	1.88898	6	38663069	38680864	+	ENSMUSG00000079598	0	7.30208	1.06932	0.0966949	0.425337	0.227337	0.820162	0.931503	Clec2l	protein_coding	C-type lectin domain family 2, member L
6	38663701	38663900	*	0.975299	0.930371	0.121827	6	38663069	38680864	+	ENSMUSG00000079598	0	7.30208	1.06932	0.0966949	0.425337	0.227337	0.820162	0.931503	Clec2l	protein_coding	C-type lectin domain family 2, member L
6	38663801	38664000	*	0.0578047	0.434596	-4.9358	6	38663069	38680864	+	ENSMUSG00000079598	0	7.30208	1.06932	0.0966949	0.425337	0.227337	0.820162	0.931503	Clec2l	protein_coding	C-type lectin domain family 2, member L
6	38663901	38664100	*	0.0177783	0.270509	-6.22801	6	38663069	38680864	+	ENSMUSG00000079598	0	7.30208	1.06932	0.0966949	0.425337	0.227337	0.820162	0.931503	Clec2l	protein_coding	C-type lectin domain family 2, member L
6	38664001	38664200	*	0.112647	0.550711	-6.03282	6	38663069	38680864	+	ENSMUSG00000079598	0	7.30208	1.06932	0.0966949	0.425337	0.227337	0.820162	0.931503	Clec2l	protein_coding	C-type lectin domain family 2, member L
6	38669301	38669500	*	0.908438	0.920722	1.00005	6	38663069	38680864	+	ENSMUSG00000079598	0	7.30208	1.06932	0.0966949	0.425337	0.227337	0.820162	0.931503	Clec2l	protein_coding	C-type lectin domain family 2, member L
6	38669401	38669600	*	0.908438	0.920722	1.00005	6	38663069	38680864	+	ENSMUSG00000079598	0	7.30208	1.06932	0.0966949	0.425337	0.227337	0.820162	0.931503	Clec2l	protein_coding	C-type lectin domain family 2, member L
6	38676401	38676600	*	0.877591	0.916317	0.799261	6	38663069	38680864	+	ENSMUSG00000079598	0	7.30208	1.06932	0.0966949	0.425337	0.227337	0.820162	0.931503	Clec2l	protein_coding	C-type lectin domain family 2, member L
6	38676501	38676700	*	0.661993	0.876097	2.75612	6	38663069	38680864	+	ENSMUSG00000079598	0	7.30208	1.06932	0.0966949	0.425337	0.227337	0.820162	0.931503	Clec2l	protein_coding	C-type lectin domain family 2, member L
6	38676701	38676900	*	0.665392	0.876934	-2.24923	6	38663069	38680864	+	ENSMUSG00000079598	0	7.30208	1.06932	0.0966949	0.425337	0.227337	0.820162	0.931503	Clec2l	protein_coding	C-type lectin domain family 2, member L
6	38676801	38677000	*	0.712998	0.887636	-1.42219	6	38663069	38680864	+	ENSMUSG00000079598	0	7.30208	1.06932	0.0966949	0.425337	0.227337	0.820162	0.931503	Clec2l	protein_coding	C-type lectin domain family 2, member L
6	38677801	38678000	*	0.282478	0.72366	-2.48429	6	38663069	38680864	+	ENSMUSG00000079598	0	7.30208	1.06932	0.0966949	0.425337	0.227337	0.820162	0.931503	Clec2l	protein_coding	C-type lectin domain family 2, member L
6	38677901	38678100	*	0.462813	0.81562	-1.6257	6	38663069	38680864	+	ENSMUSG00000079598	0	7.30208	1.06932	0.0966949	0.425337	0.227337	0.820162	0.931503	Clec2l	protein_coding	C-type lectin domain family 2, member L
6	38695601	38695800	*	0.028965	0.331382	-9.79061	6	38694390	38876165	-	ENSMUSG00000061436	0	387.031	0.664908	-0.588774	0.313944	-1.87541	0.0607362	0.285762	Hipk2	protein_coding	homeodomain interacting protein kinase 2
6	38720001	38720200	*	0.220346	0.676177	6.32637	6	38694390	38876165	-	ENSMUSG00000061436	0	387.031	0.664908	-0.588774	0.313944	-1.87541	0.0607362	0.285762	Hipk2	protein_coding	homeodomain interacting protein kinase 2
6	38720101	38720300	*	0.300992	0.735672	5.38206	6	38694390	38876165	-	ENSMUSG00000061436	0	387.031	0.664908	-0.588774	0.313944	-1.87541	0.0607362	0.285762	Hipk2	protein_coding	homeodomain interacting protein kinase 2
6	38730201	38730400	*	0.438561	0.806157	3.8078	6	38694390	38876165	-	ENSMUSG00000061436	0	387.031	0.664908	-0.588774	0.313944	-1.87541	0.0607362	0.285762	Hipk2	protein_coding	homeodomain interacting protein kinase 2
6	38730301	38730500	*	0.438561	0.806157	3.8078	6	38694390	38876165	-	ENSMUSG00000061436	0	387.031	0.664908	-0.588774	0.313944	-1.87541	0.0607362	0.285762	Hipk2	protein_coding	homeodomain interacting protein kinase 2
6	38730401	38730600	*	0.083945	0.497329	5.36763	6	38694390	38876165	-	ENSMUSG00000061436	0	387.031	0.664908	-0.588774	0.313944	-1.87541	0.0607362	0.285762	Hipk2	protein_coding	homeodomain interacting protein kinase 2
6	38730501	38730700	*	0.07442	0.4772	3.49898	6	38694390	38876165	-	ENSMUSG00000061436	0	387.031	0.664908	-0.588774	0.313944	-1.87541	0.0607362	0.285762	Hipk2	protein_coding	homeodomain interacting protein kinase 2
6	38730601	38730800	*	0.910482	0.920968	0.176929	6	38694390	38876165	-	ENSMUSG00000061436	0	387.031	0.664908	-0.588774	0.313944	-1.87541	0.0607362	0.285762	Hipk2	protein_coding	homeodomain interacting protein kinase 2
6	38730701	38730900	*	0.912841	0.92132	-0.296809	6	38694390	38876165	-	ENSMUSG00000061436	0	387.031	0.664908	-0.588774	0.313944	-1.87541	0.0607362	0.285762	Hipk2	protein_coding	homeodomain interacting protein kinase 2
6	38736001	38736200	*	0.174774	0.633031	-6.10684	6	38694390	38876165	-	ENSMUSG00000061436	0	387.031	0.664908	-0.588774	0.313944	-1.87541	0.0607362	0.285762	Hipk2	protein_coding	homeodomain interacting protein kinase 2
6	38736101	38736300	*	0.166714	0.62322	-4.15141	6	38694390	38876165	-	ENSMUSG00000061436	0	387.031	0.664908	-0.588774	0.313944	-1.87541	0.0607362	0.285762	Hipk2	protein_coding	homeodomain interacting protein kinase 2
6	38736201	38736400	*	0.768495	0.898763	-1.04727	6	38694390	38876165	-	ENSMUSG00000061436	0	387.031	0.664908	-0.588774	0.313944	-1.87541	0.0607362	0.285762	Hipk2	protein_coding	homeodomain interacting protein kinase 2
6	38736301	38736500	*	0.711809	0.887509	0.672967	6	38694390	38876165	-	ENSMUSG00000061436	0	387.031	0.664908	-0.588774	0.313944	-1.87541	0.0607362	0.285762	Hipk2	protein_coding	homeodomain interacting protein kinase 2
6	38737701	38737900	*	0.291924	0.729978	-4.98198	6	38694390	38876165	-	ENSMUSG00000061436	0	387.031	0.664908	-0.588774	0.313944	-1.87541	0.0607362	0.285762	Hipk2	protein_coding	homeodomain interacting protein kinase 2
6	38737801	38738000	*	0.291924	0.729978	-4.98198	6	38694390	38876165	-	ENSMUSG00000061436	0	387.031	0.664908	-0.588774	0.313944	-1.87541	0.0607362	0.285762	Hipk2	protein_coding	homeodomain interacting protein kinase 2
6	38785601	38785800	*	0.631985	0.86836	-1.19548	6	38694390	38876165	-	ENSMUSG00000061436	0	387.031	0.664908	-0.588774	0.313944	-1.87541	0.0607362	0.285762	Hipk2	protein_coding	homeodomain interacting protein kinase 2
6	38785701	38785900	*	0.171223	0.628328	-3.22319	6	38694390	38876165	-	ENSMUSG00000061436	0	387.031	0.664908	-0.588774	0.313944	-1.87541	0.0607362	0.285762	Hipk2	protein_coding	homeodomain interacting protein kinase 2
6	38787801	38788000	*	0.0153316	0.255225	-9.95159	6	38694390	38876165	-	ENSMUSG00000061436	0	387.031	0.664908	-0.588774	0.313944	-1.87541	0.0607362	0.285762	Hipk2	protein_coding	homeodomain interacting protein kinase 2
6	38787901	38788100	*	0.0153711	0.255414	-13.4299	6	38694390	38876165	-	ENSMUSG00000061436	0	387.031	0.664908	-0.588774	0.313944	-1.87541	0.0607362	0.285762	Hipk2	protein_coding	homeodomain interacting protein kinase 2
6	38788001	38788200	*	0.00452587	0.146115	-13.0881	6	38694390	38876165	-	ENSMUSG00000061436	0	387.031	0.664908	-0.588774	0.313944	-1.87541	0.0607362	0.285762	Hipk2	protein_coding	homeodomain interacting protein kinase 2
6	38788101	38788300	*	0.000818234	0.0640162	-23.9262	6	38694390	38876165	-	ENSMUSG00000061436	0	387.031	0.664908	-0.588774	0.313944	-1.87541	0.0607362	0.285762	Hipk2	protein_coding	homeodomain interacting protein kinase 2
6	38792101	38792300	*	0.91189	0.921146	-0.318193	6	38694390	38876165	-	ENSMUSG00000061436	0	387.031	0.664908	-0.588774	0.313944	-1.87541	0.0607362	0.285762	Hipk2	protein_coding	homeodomain interacting protein kinase 2
6	38792201	38792400	*	0.91189	0.921146	-0.318193	6	38694390	38876165	-	ENSMUSG00000061436	0	387.031	0.664908	-0.588774	0.313944	-1.87541	0.0607362	0.285762	Hipk2	protein_coding	homeodomain interacting protein kinase 2
6	38792501	38792700	*	0.865664	0.91474	-0.578672	6	38694390	38876165	-	ENSMUSG00000061436	0	387.031	0.664908	-0.588774	0.313944	-1.87541	0.0607362	0.285762	Hipk2	protein_coding	homeodomain interacting protein kinase 2
6	38792601	38792800	*	0.865664	0.91474	-0.578672	6	38694390	38876165	-	ENSMUSG00000061436	0	387.031	0.664908	-0.588774	0.313944	-1.87541	0.0607362	0.285762	Hipk2	protein_coding	homeodomain interacting protein kinase 2
6	38792901	38793100	*	0.448855	0.810116	-2.409	6	38694390	38876165	-	ENSMUSG00000061436	0	387.031	0.664908	-0.588774	0.313944	-1.87541	0.0607362	0.285762	Hipk2	protein_coding	homeodomain interacting protein kinase 2
6	38793001	38793200	*	0.81625	0.907079	0.815761	6	38694390	38876165	-	ENSMUSG00000061436	0	387.031	0.664908	-0.588774	0.313944	-1.87541	0.0607362	0.285762	Hipk2	protein_coding	homeodomain interacting protein kinase 2
6	38793101	38793300	*	0.800774	0.904274	-0.920799	6	38694390	38876165	-	ENSMUSG00000061436	0	387.031	0.664908	-0.588774	0.313944	-1.87541	0.0607362	0.285762	Hipk2	protein_coding	homeodomain interacting protein kinase 2
6	38793201	38793400	*	0.712635	0.887567	-1.28962	6	38694390	38876165	-	ENSMUSG00000061436	0	387.031	0.664908	-0.588774	0.313944	-1.87541	0.0607362	0.285762	Hipk2	protein_coding	homeodomain interacting protein kinase 2
6	38810001	38810200	*	0.752748	0.895762	-1.72346	6	38694390	38876165	-	ENSMUSG00000061436	0	387.031	0.664908	-0.588774	0.313944	-1.87541	0.0607362	0.285762	Hipk2	protein_coding	homeodomain interacting protein kinase 2
6	38810101	38810300	*	0.917752	0.922103	0.473485	6	38694390	38876165	-	ENSMUSG00000061436	0	387.031	0.664908	-0.588774	0.313944	-1.87541	0.0607362	0.285762	Hipk2	protein_coding	homeodomain interacting protein kinase 2
6	38810201	38810400	*	0.999134	0.933431	-0.00587751	6	38694390	38876165	-	ENSMUSG00000061436	0	387.031	0.664908	-0.588774	0.313944	-1.87541	0.0607362	0.285762	Hipk2	protein_coding	homeodomain interacting protein kinase 2
6	38821001	38821200	*	0.0639391	0.451627	6.08086	6	38694390	38876165	-	ENSMUSG00000061436	0	387.031	0.664908	-0.588774	0.313944	-1.87541	0.0607362	0.285762	Hipk2	protein_coding	homeodomain interacting protein kinase 2
6	38821101	38821300	*	0.0639391	0.451627	6.08086	6	38694390	38876165	-	ENSMUSG00000061436	0	387.031	0.664908	-0.588774	0.313944	-1.87541	0.0607362	0.285762	Hipk2	protein_coding	homeodomain interacting protein kinase 2
6	38821501	38821700	*	0.86449	0.914632	0.207252	6	38694390	38876165	-	ENSMUSG00000061436	0	387.031	0.664908	-0.588774	0.313944	-1.87541	0.0607362	0.285762	Hipk2	protein_coding	homeodomain interacting protein kinase 2
6	38821601	38821800	*	0.03341	0.350825	-3.59656	6	38694390	38876165	-	ENSMUSG00000061436	0	387.031	0.664908	-0.588774	0.313944	-1.87541	0.0607362	0.285762	Hipk2	protein_coding	homeodomain interacting protein kinase 2
6	38821701	38821900	*	0.00657248	0.17426	-10.1601	6	38694390	38876165	-	ENSMUSG00000061436	0	387.031	0.664908	-0.588774	0.313944	-1.87541	0.0607362	0.285762	Hipk2	protein_coding	homeodomain interacting protein kinase 2
6	38821801	38822000	*	0.0372129	0.366002	-9.53381	6	38694390	38876165	-	ENSMUSG00000061436	0	387.031	0.664908	-0.588774	0.313944	-1.87541	0.0607362	0.285762	Hipk2	protein_coding	homeodomain interacting protein kinase 2
6	38822101	38822300	*	0.414283	0.795482	-1.65675	6	38694390	38876165	-	ENSMUSG00000061436	0	387.031	0.664908	-0.588774	0.313944	-1.87541	0.0607362	0.285762	Hipk2	protein_coding	homeodomain interacting protein kinase 2
6	38822201	38822400	*	0.414283	0.795482	-1.65675	6	38694390	38876165	-	ENSMUSG00000061436	0	387.031	0.664908	-0.588774	0.313944	-1.87541	0.0607362	0.285762	Hipk2	protein_coding	homeodomain interacting protein kinase 2
6	38834701	38834900	*	0.720761	0.889452	1.27764	6	38694390	38876165	-	ENSMUSG00000061436	0	387.031	0.664908	-0.588774	0.313944	-1.87541	0.0607362	0.285762	Hipk2	protein_coding	homeodomain interacting protein kinase 2
6	38834801	38835000	*	0.720761	0.889452	1.27764	6	38694390	38876165	-	ENSMUSG00000061436	0	387.031	0.664908	-0.588774	0.313944	-1.87541	0.0607362	0.285762	Hipk2	protein_coding	homeodomain interacting protein kinase 2
6	38834901	38835100	*	0.000530508	0.0518182	-7.27834	6	38694390	38876165	-	ENSMUSG00000061436	0	387.031	0.664908	-0.588774	0.313944	-1.87541	0.0607362	0.285762	Hipk2	protein_coding	homeodomain interacting protein kinase 2
6	38835001	38835200	*	0.000530508	0.0518182	-7.27834	6	38694390	38876165	-	ENSMUSG00000061436	0	387.031	0.664908	-0.588774	0.313944	-1.87541	0.0607362	0.285762	Hipk2	protein_coding	homeodomain interacting protein kinase 2
6	38835401	38835600	*	0.400641	0.789451	4.71276	6	38694390	38876165	-	ENSMUSG00000061436	0	387.031	0.664908	-0.588774	0.313944	-1.87541	0.0607362	0.285762	Hipk2	protein_coding	homeodomain interacting protein kinase 2
6	38835501	38835700	*	0.400641	0.789451	4.71276	6	38694390	38876165	-	ENSMUSG00000061436	0	387.031	0.664908	-0.588774	0.313944	-1.87541	0.0607362	0.285762	Hipk2	protein_coding	homeodomain interacting protein kinase 2
6	38851001	38851200	*	0.173539	0.631447	1.96536	6	38694390	38876165	-	ENSMUSG00000061436	0	387.031	0.664908	-0.588774	0.313944	-1.87541	0.0607362	0.285762	Hipk2	protein_coding	homeodomain interacting protein kinase 2
6	38851101	38851300	*	0.318233	0.746323	1.12085	6	38694390	38876165	-	ENSMUSG00000061436	0	387.031	0.664908	-0.588774	0.313944	-1.87541	0.0607362	0.285762	Hipk2	protein_coding	homeodomain interacting protein kinase 2
6	38851201	38851400	*	0.682878	0.881347	-0.626478	6	38694390	38876165	-	ENSMUSG00000061436	0	387.031	0.664908	-0.588774	0.313944	-1.87541	0.0607362	0.285762	Hipk2	protein_coding	homeodomain interacting protein kinase 2
6	38851901	38852100	*	0.95462	0.927632	-0.31972	6	38694390	38876165	-	ENSMUSG00000061436	0	387.031	0.664908	-0.588774	0.313944	-1.87541	0.0607362	0.285762	Hipk2	protein_coding	homeodomain interacting protein kinase 2
6	38852001	38852200	*	0.545877	0.843865	1.9349	6	38694390	38876165	-	ENSMUSG00000061436	0	387.031	0.664908	-0.588774	0.313944	-1.87541	0.0607362	0.285762	Hipk2	protein_coding	homeodomain interacting protein kinase 2
6	38852101	38852300	*	0.353189	0.76638	3.78151	6	38694390	38876165	-	ENSMUSG00000061436	0	387.031	0.664908	-0.588774	0.313944	-1.87541	0.0607362	0.285762	Hipk2	protein_coding	homeodomain interacting protein kinase 2
6	38873801	38874000	*	0.058119	0.435374	-10.2716	6	38694390	38876165	-	ENSMUSG00000061436	0	387.031	0.664908	-0.588774	0.313944	-1.87541	0.0607362	0.285762	Hipk2	protein_coding	homeodomain interacting protein kinase 2
6	38873801	38874000	*	0.058119	0.435374	-10.2716	6	38875404	39084585	+	ENSMUSG00000029925	-1405	6.50354	1.20684	0.271232	0.522318	0.519286	0.603561	0.824793	Tbxas1	protein_coding	thromboxane A synthase 1, platelet
6	38873901	38874100	*	0.393406	0.786248	-4.01551	6	38694390	38876165	-	ENSMUSG00000061436	0	387.031	0.664908	-0.588774	0.313944	-1.87541	0.0607362	0.285762	Hipk2	protein_coding	homeodomain interacting protein kinase 2
6	38873901	38874100	*	0.393406	0.786248	-4.01551	6	38875404	39084585	+	ENSMUSG00000029925	-1305	6.50354	1.20684	0.271232	0.522318	0.519286	0.603561	0.824793	Tbxas1	protein_coding	thromboxane A synthase 1, platelet
6	38874001	38874200	*	0.832334	0.909284	0.357018	6	38694390	38876165	-	ENSMUSG00000061436	0	387.031	0.664908	-0.588774	0.313944	-1.87541	0.0607362	0.285762	Hipk2	protein_coding	homeodomain interacting protein kinase 2
6	38874001	38874200	*	0.832334	0.909284	0.357018	6	38875404	39084585	+	ENSMUSG00000029925	-1205	6.50354	1.20684	0.271232	0.522318	0.519286	0.603561	0.824793	Tbxas1	protein_coding	thromboxane A synthase 1, platelet
6	38874101	38874300	*	0.718936	0.889054	-0.377006	6	38694390	38876165	-	ENSMUSG00000061436	0	387.031	0.664908	-0.588774	0.313944	-1.87541	0.0607362	0.285762	Hipk2	protein_coding	homeodomain interacting protein kinase 2
6	38874101	38874300	*	0.718936	0.889054	-0.377006	6	38875404	39084585	+	ENSMUSG00000029925	-1105	6.50354	1.20684	0.271232	0.522318	0.519286	0.603561	0.824793	Tbxas1	protein_coding	thromboxane A synthase 1, platelet
6	38874201	38874400	*	0.844056	0.911561	0.122412	6	38694390	38876165	-	ENSMUSG00000061436	0	387.031	0.664908	-0.588774	0.313944	-1.87541	0.0607362	0.285762	Hipk2	protein_coding	homeodomain interacting protein kinase 2
6	38874201	38874400	*	0.844056	0.911561	0.122412	6	38875404	39084585	+	ENSMUSG00000029925	-1005	6.50354	1.20684	0.271232	0.522318	0.519286	0.603561	0.824793	Tbxas1	protein_coding	thromboxane A synthase 1, platelet
6	38874301	38874500	*	0.912319	0.921259	0.0768212	6	38694390	38876165	-	ENSMUSG00000061436	0	387.031	0.664908	-0.588774	0.313944	-1.87541	0.0607362	0.285762	Hipk2	protein_coding	homeodomain interacting protein kinase 2
6	38874301	38874500	*	0.912319	0.921259	0.0768212	6	38875404	39084585	+	ENSMUSG00000029925	-905	6.50354	1.20684	0.271232	0.522318	0.519286	0.603561	0.824793	Tbxas1	protein_coding	thromboxane A synthase 1, platelet
6	38874501	38874700	*	0.629807	0.86767	0.472704	6	38694390	38876165	-	ENSMUSG00000061436	0	387.031	0.664908	-0.588774	0.313944	-1.87541	0.0607362	0.285762	Hipk2	protein_coding	homeodomain interacting protein kinase 2
6	38874501	38874700	*	0.629807	0.86767	0.472704	6	38875404	39084585	+	ENSMUSG00000029925	-705	6.50354	1.20684	0.271232	0.522318	0.519286	0.603561	0.824793	Tbxas1	protein_coding	thromboxane A synthase 1, platelet
6	38874601	38874800	*	0.657065	0.87479	0.237027	6	38694390	38876165	-	ENSMUSG00000061436	0	387.031	0.664908	-0.588774	0.313944	-1.87541	0.0607362	0.285762	Hipk2	protein_coding	homeodomain interacting protein kinase 2
6	38874601	38874800	*	0.657065	0.87479	0.237027	6	38875404	39084585	+	ENSMUSG00000029925	-605	6.50354	1.20684	0.271232	0.522318	0.519286	0.603561	0.824793	Tbxas1	protein_coding	thromboxane A synthase 1, platelet
6	38874701	38874900	*	0.203062	0.661146	0.366001	6	38694390	38876165	-	ENSMUSG00000061436	0	387.031	0.664908	-0.588774	0.313944	-1.87541	0.0607362	0.285762	Hipk2	protein_coding	homeodomain interacting protein kinase 2
6	38874701	38874900	*	0.203062	0.661146	0.366001	6	38875404	39084585	+	ENSMUSG00000029925	-505	6.50354	1.20684	0.271232	0.522318	0.519286	0.603561	0.824793	Tbxas1	protein_coding	thromboxane A synthase 1, platelet
6	38874801	38875000	*	0.158247	0.613665	0.403827	6	38694390	38876165	-	ENSMUSG00000061436	0	387.031	0.664908	-0.588774	0.313944	-1.87541	0.0607362	0.285762	Hipk2	protein_coding	homeodomain interacting protein kinase 2
6	38874801	38875000	*	0.158247	0.613665	0.403827	6	38875404	39084585	+	ENSMUSG00000029925	-405	6.50354	1.20684	0.271232	0.522318	0.519286	0.603561	0.824793	Tbxas1	protein_coding	thromboxane A synthase 1, platelet
6	38874901	38875100	*	0.802738	0.904594	-0.0863847	6	38694390	38876165	-	ENSMUSG00000061436	0	387.031	0.664908	-0.588774	0.313944	-1.87541	0.0607362	0.285762	Hipk2	protein_coding	homeodomain interacting protein kinase 2
6	38874901	38875100	*	0.802738	0.904594	-0.0863847	6	38875404	39084585	+	ENSMUSG00000029925	-305	6.50354	1.20684	0.271232	0.522318	0.519286	0.603561	0.824793	Tbxas1	protein_coding	thromboxane A synthase 1, platelet
6	38875001	38875200	*	0.142799	0.59359	-0.611043	6	38694390	38876165	-	ENSMUSG00000061436	0	387.031	0.664908	-0.588774	0.313944	-1.87541	0.0607362	0.285762	Hipk2	protein_coding	homeodomain interacting protein kinase 2
6	38875001	38875200	*	0.142799	0.59359	-0.611043	6	38875404	39084585	+	ENSMUSG00000029925	-205	6.50354	1.20684	0.271232	0.522318	0.519286	0.603561	0.824793	Tbxas1	protein_coding	thromboxane A synthase 1, platelet
6	38875101	38875300	*	0.382688	0.781187	-0.873395	6	38694390	38876165	-	ENSMUSG00000061436	0	387.031	0.664908	-0.588774	0.313944	-1.87541	0.0607362	0.285762	Hipk2	protein_coding	homeodomain interacting protein kinase 2
6	38875101	38875300	*	0.382688	0.781187	-0.873395	6	38875404	39084585	+	ENSMUSG00000029925	-105	6.50354	1.20684	0.271232	0.522318	0.519286	0.603561	0.824793	Tbxas1	protein_coding	thromboxane A synthase 1, platelet
6	38891801	38892000	*	0.994864	0.933018	-0.0279278	6	38875404	39084585	+	ENSMUSG00000029925	0	6.50354	1.20684	0.271232	0.522318	0.519286	0.603561	0.824793	Tbxas1	protein_coding	thromboxane A synthase 1, platelet
6	38891901	38892100	*	0.994864	0.933018	-0.0279278	6	38875404	39084585	+	ENSMUSG00000029925	0	6.50354	1.20684	0.271232	0.522318	0.519286	0.603561	0.824793	Tbxas1	protein_coding	thromboxane A synthase 1, platelet
6	38899901	38900100	*	0.348474	0.763627	-3.62371	6	38875404	39084585	+	ENSMUSG00000029925	0	6.50354	1.20684	0.271232	0.522318	0.519286	0.603561	0.824793	Tbxas1	protein_coding	thromboxane A synthase 1, platelet
6	38900001	38900200	*	0.415769	0.796303	-2.91127	6	38875404	39084585	+	ENSMUSG00000029925	0	6.50354	1.20684	0.271232	0.522318	0.519286	0.603561	0.824793	Tbxas1	protein_coding	thromboxane A synthase 1, platelet
6	38900201	38900400	*	0.374046	0.777344	-2.49392	6	38875404	39084585	+	ENSMUSG00000029925	0	6.50354	1.20684	0.271232	0.522318	0.519286	0.603561	0.824793	Tbxas1	protein_coding	thromboxane A synthase 1, platelet
6	38900301	38900500	*	0.374046	0.777344	-2.49392	6	38875404	39084585	+	ENSMUSG00000029925	0	6.50354	1.20684	0.271232	0.522318	0.519286	0.603561	0.824793	Tbxas1	protein_coding	thromboxane A synthase 1, platelet
6	38900701	38900900	*	0.515433	0.833631	-1.23423	6	38875404	39084585	+	ENSMUSG00000029925	0	6.50354	1.20684	0.271232	0.522318	0.519286	0.603561	0.824793	Tbxas1	protein_coding	thromboxane A synthase 1, platelet
6	38900801	38901000	*	0.515433	0.833631	-1.23423	6	38875404	39084585	+	ENSMUSG00000029925	0	6.50354	1.20684	0.271232	0.522318	0.519286	0.603561	0.824793	Tbxas1	protein_coding	thromboxane A synthase 1, platelet
6	38900901	38901100	*	0.105018	0.537345	-6.09033	6	38875404	39084585	+	ENSMUSG00000029925	0	6.50354	1.20684	0.271232	0.522318	0.519286	0.603561	0.824793	Tbxas1	protein_coding	thromboxane A synthase 1, platelet
6	38901001	38901200	*	0.227908	0.682991	-3.49424	6	38875404	39084585	+	ENSMUSG00000029925	0	6.50354	1.20684	0.271232	0.522318	0.519286	0.603561	0.824793	Tbxas1	protein_coding	thromboxane A synthase 1, platelet
6	38901101	38901300	*	0.578388	0.853699	-1.51904	6	38875404	39084585	+	ENSMUSG00000029925	0	6.50354	1.20684	0.271232	0.522318	0.519286	0.603561	0.824793	Tbxas1	protein_coding	thromboxane A synthase 1, platelet
6	38901201	38901400	*	0.908129	0.920626	-0.501089	6	38875404	39084585	+	ENSMUSG00000029925	0	6.50354	1.20684	0.271232	0.522318	0.519286	0.603561	0.824793	Tbxas1	protein_coding	thromboxane A synthase 1, platelet
6	38901301	38901500	*	0.908129	0.920626	-0.501089	6	38875404	39084585	+	ENSMUSG00000029925	0	6.50354	1.20684	0.271232	0.522318	0.519286	0.603561	0.824793	Tbxas1	protein_coding	thromboxane A synthase 1, platelet
6	38910401	38910600	*	0.460905	0.814803	3.5531	6	38875404	39084585	+	ENSMUSG00000029925	0	6.50354	1.20684	0.271232	0.522318	0.519286	0.603561	0.824793	Tbxas1	protein_coding	thromboxane A synthase 1, platelet
6	38910501	38910700	*	0.333706	0.75525	-2.79616	6	38875404	39084585	+	ENSMUSG00000029925	0	6.50354	1.20684	0.271232	0.522318	0.519286	0.603561	0.824793	Tbxas1	protein_coding	thromboxane A synthase 1, platelet
6	38910601	38910800	*	0.167624	0.624161	-4.70167	6	38875404	39084585	+	ENSMUSG00000029925	0	6.50354	1.20684	0.271232	0.522318	0.519286	0.603561	0.824793	Tbxas1	protein_coding	thromboxane A synthase 1, platelet
6	38910801	38911000	*	0.155063	0.609482	2.97665	6	38875404	39084585	+	ENSMUSG00000029925	0	6.50354	1.20684	0.271232	0.522318	0.519286	0.603561	0.824793	Tbxas1	protein_coding	thromboxane A synthase 1, platelet
6	38910901	38911100	*	0.686104	0.882011	1.35262	6	38875404	39084585	+	ENSMUSG00000029925	0	6.50354	1.20684	0.271232	0.522318	0.519286	0.603561	0.824793	Tbxas1	protein_coding	thromboxane A synthase 1, platelet
6	38911001	38911200	*	0.942614	0.925957	-0.431789	6	38875404	39084585	+	ENSMUSG00000029925	0	6.50354	1.20684	0.271232	0.522318	0.519286	0.603561	0.824793	Tbxas1	protein_coding	thromboxane A synthase 1, platelet
6	38911201	38911400	*	0.133992	0.581959	-2.61681	6	38875404	39084585	+	ENSMUSG00000029925	0	6.50354	1.20684	0.271232	0.522318	0.519286	0.603561	0.824793	Tbxas1	protein_coding	thromboxane A synthase 1, platelet
6	38911301	38911500	*	0.133992	0.581959	-2.61681	6	38875404	39084585	+	ENSMUSG00000029925	0	6.50354	1.20684	0.271232	0.522318	0.519286	0.603561	0.824793	Tbxas1	protein_coding	thromboxane A synthase 1, platelet
6	38912001	38912200	*	0.230545	0.685124	-4.09091	6	38875404	39084585	+	ENSMUSG00000029925	0	6.50354	1.20684	0.271232	0.522318	0.519286	0.603561	0.824793	Tbxas1	protein_coding	thromboxane A synthase 1, platelet
6	38912101	38912300	*	0.230545	0.685124	-4.09091	6	38875404	39084585	+	ENSMUSG00000029925	0	6.50354	1.20684	0.271232	0.522318	0.519286	0.603561	0.824793	Tbxas1	protein_coding	thromboxane A synthase 1, platelet
6	38912801	38913000	*	0.0178833	0.271199	-12.0574	6	38875404	39084585	+	ENSMUSG00000029925	0	6.50354	1.20684	0.271232	0.522318	0.519286	0.603561	0.824793	Tbxas1	protein_coding	thromboxane A synthase 1, platelet
6	38912901	38913100	*	0.040124	0.376788	-11.438	6	38875404	39084585	+	ENSMUSG00000029925	0	6.50354	1.20684	0.271232	0.522318	0.519286	0.603561	0.824793	Tbxas1	protein_coding	thromboxane A synthase 1, platelet
6	38913001	38913200	*	0.0106382	0.216366	-13.0298	6	38875404	39084585	+	ENSMUSG00000029925	0	6.50354	1.20684	0.271232	0.522318	0.519286	0.603561	0.824793	Tbxas1	protein_coding	thromboxane A synthase 1, platelet
6	38913101	38913300	*	0.13403	0.582032	-7.88276	6	38875404	39084585	+	ENSMUSG00000029925	0	6.50354	1.20684	0.271232	0.522318	0.519286	0.603561	0.824793	Tbxas1	protein_coding	thromboxane A synthase 1, platelet
6	38913201	38913400	*	0.661199	0.875959	-2.01633	6	38875404	39084585	+	ENSMUSG00000029925	0	6.50354	1.20684	0.271232	0.522318	0.519286	0.603561	0.824793	Tbxas1	protein_coding	thromboxane A synthase 1, platelet
6	38913301	38913500	*	0.301302	0.735857	-4.57345	6	38875404	39084585	+	ENSMUSG00000029925	0	6.50354	1.20684	0.271232	0.522318	0.519286	0.603561	0.824793	Tbxas1	protein_coding	thromboxane A synthase 1, platelet
6	38913401	38913600	*	0.323338	0.749106	-5.29134	6	38875404	39084585	+	ENSMUSG00000029925	0	6.50354	1.20684	0.271232	0.522318	0.519286	0.603561	0.824793	Tbxas1	protein_coding	thromboxane A synthase 1, platelet
6	38913501	38913700	*	0.25652	0.705132	4.92385	6	38875404	39084585	+	ENSMUSG00000029925	0	6.50354	1.20684	0.271232	0.522318	0.519286	0.603561	0.824793	Tbxas1	protein_coding	thromboxane A synthase 1, platelet
6	38913601	38913800	*	0.372026	0.776465	4.53453	6	38875404	39084585	+	ENSMUSG00000029925	0	6.50354	1.20684	0.271232	0.522318	0.519286	0.603561	0.824793	Tbxas1	protein_coding	thromboxane A synthase 1, platelet
6	38913701	38913900	*	0.980259	0.930898	-0.238095	6	38875404	39084585	+	ENSMUSG00000029925	0	6.50354	1.20684	0.271232	0.522318	0.519286	0.603561	0.824793	Tbxas1	protein_coding	thromboxane A synthase 1, platelet
6	38914201	38914400	*	0.307983	0.740143	1.74504	6	38875404	39084585	+	ENSMUSG00000029925	0	6.50354	1.20684	0.271232	0.522318	0.519286	0.603561	0.824793	Tbxas1	protein_coding	thromboxane A synthase 1, platelet
6	38914301	38914500	*	0.705531	0.886333	-0.998408	6	38875404	39084585	+	ENSMUSG00000029925	0	6.50354	1.20684	0.271232	0.522318	0.519286	0.603561	0.824793	Tbxas1	protein_coding	thromboxane A synthase 1, platelet
6	38915401	38915600	*	0.0250497	0.312267	-7.01754	6	38875404	39084585	+	ENSMUSG00000029925	0	6.50354	1.20684	0.271232	0.522318	0.519286	0.603561	0.824793	Tbxas1	protein_coding	thromboxane A synthase 1, platelet
6	38915501	38915700	*	0.055465	0.427753	-4.5939	6	38875404	39084585	+	ENSMUSG00000029925	0	6.50354	1.20684	0.271232	0.522318	0.519286	0.603561	0.824793	Tbxas1	protein_coding	thromboxane A synthase 1, platelet
6	38915601	38915800	*	0.986822	0.931928	0.0670092	6	38875404	39084585	+	ENSMUSG00000029925	0	6.50354	1.20684	0.271232	0.522318	0.519286	0.603561	0.824793	Tbxas1	protein_coding	thromboxane A synthase 1, platelet
6	38918601	38918800	*	0.506343	0.830758	-1.97543	6	38875404	39084585	+	ENSMUSG00000029925	0	6.50354	1.20684	0.271232	0.522318	0.519286	0.603561	0.824793	Tbxas1	protein_coding	thromboxane A synthase 1, platelet
6	38918701	38918900	*	0.233399	0.687231	-2.73429	6	38875404	39084585	+	ENSMUSG00000029925	0	6.50354	1.20684	0.271232	0.522318	0.519286	0.603561	0.824793	Tbxas1	protein_coding	thromboxane A synthase 1, platelet
6	38918801	38919000	*	0.362153	0.771174	-3.61532	6	38875404	39084585	+	ENSMUSG00000029925	0	6.50354	1.20684	0.271232	0.522318	0.519286	0.603561	0.824793	Tbxas1	protein_coding	thromboxane A synthase 1, platelet
6	38919001	38919200	*	0.908215	0.920644	0.294081	6	38875404	39084585	+	ENSMUSG00000029925	0	6.50354	1.20684	0.271232	0.522318	0.519286	0.603561	0.824793	Tbxas1	protein_coding	thromboxane A synthase 1, platelet
6	38919101	38919300	*	0.552925	0.846173	-1.39807	6	38875404	39084585	+	ENSMUSG00000029925	0	6.50354	1.20684	0.271232	0.522318	0.519286	0.603561	0.824793	Tbxas1	protein_coding	thromboxane A synthase 1, platelet
6	38919201	38919400	*	0.26839	0.713903	-6.70997	6	38875404	39084585	+	ENSMUSG00000029925	0	6.50354	1.20684	0.271232	0.522318	0.519286	0.603561	0.824793	Tbxas1	protein_coding	thromboxane A synthase 1, platelet
6	38920901	38921100	*	0.924111	0.923294	0.279611	6	38875404	39084585	+	ENSMUSG00000029925	0	6.50354	1.20684	0.271232	0.522318	0.519286	0.603561	0.824793	Tbxas1	protein_coding	thromboxane A synthase 1, platelet
6	38921001	38921200	*	0.750019	0.895188	0.862118	6	38875404	39084585	+	ENSMUSG00000029925	0	6.50354	1.20684	0.271232	0.522318	0.519286	0.603561	0.824793	Tbxas1	protein_coding	thromboxane A synthase 1, platelet
6	38921201	38921400	*	0.562827	0.849338	-2.08878	6	38875404	39084585	+	ENSMUSG00000029925	0	6.50354	1.20684	0.271232	0.522318	0.519286	0.603561	0.824793	Tbxas1	protein_coding	thromboxane A synthase 1, platelet
6	38923501	38923700	*	0.75567	0.896198	-1.38889	6	38875404	39084585	+	ENSMUSG00000029925	0	6.50354	1.20684	0.271232	0.522318	0.519286	0.603561	0.824793	Tbxas1	protein_coding	thromboxane A synthase 1, platelet
6	38923601	38923800	*	0.787547	0.901889	1.27469	6	38875404	39084585	+	ENSMUSG00000029925	0	6.50354	1.20684	0.271232	0.522318	0.519286	0.603561	0.824793	Tbxas1	protein_coding	thromboxane A synthase 1, platelet
6	38924401	38924600	*	0.0799375	0.488994	-7.24995	6	38875404	39084585	+	ENSMUSG00000029925	0	6.50354	1.20684	0.271232	0.522318	0.519286	0.603561	0.824793	Tbxas1	protein_coding	thromboxane A synthase 1, platelet
6	38924501	38924700	*	0.123283	0.566777	-3.76212	6	38875404	39084585	+	ENSMUSG00000029925	0	6.50354	1.20684	0.271232	0.522318	0.519286	0.603561	0.824793	Tbxas1	protein_coding	thromboxane A synthase 1, platelet
6	38924601	38924800	*	0.603219	0.860687	-1.47947	6	38875404	39084585	+	ENSMUSG00000029925	0	6.50354	1.20684	0.271232	0.522318	0.519286	0.603561	0.824793	Tbxas1	protein_coding	thromboxane A synthase 1, platelet
6	38926701	38926900	*	0.443022	0.807981	-4.65872	6	38875404	39084585	+	ENSMUSG00000029925	0	6.50354	1.20684	0.271232	0.522318	0.519286	0.603561	0.824793	Tbxas1	protein_coding	thromboxane A synthase 1, platelet
6	38926801	38927000	*	0.668991	0.877789	-2.80656	6	38875404	39084585	+	ENSMUSG00000029925	0	6.50354	1.20684	0.271232	0.522318	0.519286	0.603561	0.824793	Tbxas1	protein_coding	thromboxane A synthase 1, platelet
6	38938401	38938600	*	0.567512	0.850642	-2.21555	6	38875404	39084585	+	ENSMUSG00000029925	0	6.50354	1.20684	0.271232	0.522318	0.519286	0.603561	0.824793	Tbxas1	protein_coding	thromboxane A synthase 1, platelet
6	38938501	38938700	*	0.0885477	0.506534	-4.88397	6	38875404	39084585	+	ENSMUSG00000029925	0	6.50354	1.20684	0.271232	0.522318	0.519286	0.603561	0.824793	Tbxas1	protein_coding	thromboxane A synthase 1, platelet
6	38938601	38938800	*	0.0341446	0.353603	-6.28931	6	38875404	39084585	+	ENSMUSG00000029925	0	6.50354	1.20684	0.271232	0.522318	0.519286	0.603561	0.824793	Tbxas1	protein_coding	thromboxane A synthase 1, platelet
6	38938701	38938900	*	0.0845037	0.498587	4.1184	6	38875404	39084585	+	ENSMUSG00000029925	0	6.50354	1.20684	0.271232	0.522318	0.519286	0.603561	0.824793	Tbxas1	protein_coding	thromboxane A synthase 1, platelet
6	38938801	38939000	*	0.00365859	0.131695	5.47661	6	38875404	39084585	+	ENSMUSG00000029925	0	6.50354	1.20684	0.271232	0.522318	0.519286	0.603561	0.824793	Tbxas1	protein_coding	thromboxane A synthase 1, platelet
6	38950301	38950500	*	0.136128	0.584783	3.139	6	38875404	39084585	+	ENSMUSG00000029925	0	6.50354	1.20684	0.271232	0.522318	0.519286	0.603561	0.824793	Tbxas1	protein_coding	thromboxane A synthase 1, platelet
6	38950401	38950600	*	0.0108315	0.218322	3.00597	6	38875404	39084585	+	ENSMUSG00000029925	0	6.50354	1.20684	0.271232	0.522318	0.519286	0.603561	0.824793	Tbxas1	protein_coding	thromboxane A synthase 1, platelet
6	38950501	38950700	*	0.396309	0.787659	1.21528	6	38875404	39084585	+	ENSMUSG00000029925	0	6.50354	1.20684	0.271232	0.522318	0.519286	0.603561	0.824793	Tbxas1	protein_coding	thromboxane A synthase 1, platelet
6	38950601	38950800	*	0.793903	0.903052	1.10219	6	38875404	39084585	+	ENSMUSG00000029925	0	6.50354	1.20684	0.271232	0.522318	0.519286	0.603561	0.824793	Tbxas1	protein_coding	thromboxane A synthase 1, platelet
6	38964401	38964600	*	0.10128	0.530406	-9.30894	6	38875404	39084585	+	ENSMUSG00000029925	0	6.50354	1.20684	0.271232	0.522318	0.519286	0.603561	0.824793	Tbxas1	protein_coding	thromboxane A synthase 1, platelet
6	38964501	38964700	*	0.133973	0.581949	-9.2401	6	38875404	39084585	+	ENSMUSG00000029925	0	6.50354	1.20684	0.271232	0.522318	0.519286	0.603561	0.824793	Tbxas1	protein_coding	thromboxane A synthase 1, platelet
6	38964601	38964800	*	0.00748771	0.185393	-11.0118	6	38875404	39084585	+	ENSMUSG00000029925	0	6.50354	1.20684	0.271232	0.522318	0.519286	0.603561	0.824793	Tbxas1	protein_coding	thromboxane A synthase 1, platelet
6	38964701	38964900	*	0.0112582	0.222414	-10.8904	6	38875404	39084585	+	ENSMUSG00000029925	0	6.50354	1.20684	0.271232	0.522318	0.519286	0.603561	0.824793	Tbxas1	protein_coding	thromboxane A synthase 1, platelet
6	38982001	38982200	*	0.404962	0.791288	-1.75337	6	38875404	39084585	+	ENSMUSG00000029925	0	6.50354	1.20684	0.271232	0.522318	0.519286	0.603561	0.824793	Tbxas1	protein_coding	thromboxane A synthase 1, platelet
6	38982101	38982300	*	0.237814	0.691173	-2.28549	6	38875404	39084585	+	ENSMUSG00000029925	0	6.50354	1.20684	0.271232	0.522318	0.519286	0.603561	0.824793	Tbxas1	protein_coding	thromboxane A synthase 1, platelet
6	39022001	39022200	*	0.384725	0.782128	-3.21969	6	38875404	39084585	+	ENSMUSG00000029925	0	6.50354	1.20684	0.271232	0.522318	0.519286	0.603561	0.824793	Tbxas1	protein_coding	thromboxane A synthase 1, platelet
6	39022101	39022300	*	0.384725	0.782128	-3.21969	6	38875404	39084585	+	ENSMUSG00000029925	0	6.50354	1.20684	0.271232	0.522318	0.519286	0.603561	0.824793	Tbxas1	protein_coding	thromboxane A synthase 1, platelet
6	39022501	39022700	*	0.895441	0.918891	0.709939	6	38875404	39084585	+	ENSMUSG00000029925	0	6.50354	1.20684	0.271232	0.522318	0.519286	0.603561	0.824793	Tbxas1	protein_coding	thromboxane A synthase 1, platelet
6	39022601	39022800	*	0.631557	0.868199	-1.69755	6	38875404	39084585	+	ENSMUSG00000029925	0	6.50354	1.20684	0.271232	0.522318	0.519286	0.603561	0.824793	Tbxas1	protein_coding	thromboxane A synthase 1, platelet
6	39022701	39022900	*	0.182426	0.640532	-4.94353	6	38875404	39084585	+	ENSMUSG00000029925	0	6.50354	1.20684	0.271232	0.522318	0.519286	0.603561	0.824793	Tbxas1	protein_coding	thromboxane A synthase 1, platelet
6	39022801	39023000	*	0.670021	0.878132	-1.74603	6	38875404	39084585	+	ENSMUSG00000029925	0	6.50354	1.20684	0.271232	0.522318	0.519286	0.603561	0.824793	Tbxas1	protein_coding	thromboxane A synthase 1, platelet
6	39045701	39045900	*	0.177976	0.636142	-3.69958	6	38875404	39084585	+	ENSMUSG00000029925	0	6.50354	1.20684	0.271232	0.522318	0.519286	0.603561	0.824793	Tbxas1	protein_coding	thromboxane A synthase 1, platelet
6	39045801	39046000	*	0.212381	0.669276	-4.22017	6	38875404	39084585	+	ENSMUSG00000029925	0	6.50354	1.20684	0.271232	0.522318	0.519286	0.603561	0.824793	Tbxas1	protein_coding	thromboxane A synthase 1, platelet
6	39059701	39059900	*	0.183572	0.641857	-4.55147	6	38875404	39084585	+	ENSMUSG00000029925	0	6.50354	1.20684	0.271232	0.522318	0.519286	0.603561	0.824793	Tbxas1	protein_coding	thromboxane A synthase 1, platelet
6	39059801	39060000	*	0.0193976	0.280477	-9.14814	6	38875404	39084585	+	ENSMUSG00000029925	0	6.50354	1.20684	0.271232	0.522318	0.519286	0.603561	0.824793	Tbxas1	protein_coding	thromboxane A synthase 1, platelet
6	39059901	39060100	*	0.0140998	0.246039	-8.25002	6	38875404	39084585	+	ENSMUSG00000029925	0	6.50354	1.20684	0.271232	0.522318	0.519286	0.603561	0.824793	Tbxas1	protein_coding	thromboxane A synthase 1, platelet
6	39060001	39060200	*	0.241552	0.694295	-2.33092	6	38875404	39084585	+	ENSMUSG00000029925	0	6.50354	1.20684	0.271232	0.522318	0.519286	0.603561	0.824793	Tbxas1	protein_coding	thromboxane A synthase 1, platelet
6	39060101	39060300	*	0.0814252	0.492009	-3.89425	6	38875404	39084585	+	ENSMUSG00000029925	0	6.50354	1.20684	0.271232	0.522318	0.519286	0.603561	0.824793	Tbxas1	protein_coding	thromboxane A synthase 1, platelet
6	39060201	39060400	*	0.0180715	0.272381	-12.2608	6	38875404	39084585	+	ENSMUSG00000029925	0	6.50354	1.20684	0.271232	0.522318	0.519286	0.603561	0.824793	Tbxas1	protein_coding	thromboxane A synthase 1, platelet
6	39067001	39067200	*	0.820107	0.907523	-1.65311	6	38875404	39084585	+	ENSMUSG00000029925	0	6.50354	1.20684	0.271232	0.522318	0.519286	0.603561	0.824793	Tbxas1	protein_coding	thromboxane A synthase 1, platelet
6	39067101	39067300	*	0.61606	0.864154	-2.69214	6	38875404	39084585	+	ENSMUSG00000029925	0	6.50354	1.20684	0.271232	0.522318	0.519286	0.603561	0.824793	Tbxas1	protein_coding	thromboxane A synthase 1, platelet
6	39116001	39116200	*	0.247436	0.69884	-5.59641	6	39086410	39118349	-	ENSMUSG00000038507	0	621.479	1.18407	0.243759	0.085689	2.8447	0.00444539	0.0649201	Parp12	protein_coding	poly (ADP-ribose) polymerase family, member 12
6	39116101	39116300	*	0.451455	0.811266	-3.09598	6	39086410	39118349	-	ENSMUSG00000038507	0	621.479	1.18407	0.243759	0.085689	2.8447	0.00444539	0.0649201	Parp12	protein_coding	poly (ADP-ribose) polymerase family, member 12
6	39116201	39116400	*	0.774222	0.89974	-1.39314	6	39086410	39118349	-	ENSMUSG00000038507	0	621.479	1.18407	0.243759	0.085689	2.8447	0.00444539	0.0649201	Parp12	protein_coding	poly (ADP-ribose) polymerase family, member 12
6	39116501	39116700	*	0.184064	0.642477	-6.917	6	39086410	39118349	-	ENSMUSG00000038507	0	621.479	1.18407	0.243759	0.085689	2.8447	0.00444539	0.0649201	Parp12	protein_coding	poly (ADP-ribose) polymerase family, member 12
6	39116501	39116700	*	0.184064	0.642477	-6.917	6	39118408	39148312	+	ENSMUSG00000073144	-1709	15.2817	0.95246	-0.0702701	0.307004	-0.22889	0.818955	0.931246	4930599N23Rik	antisense_RNA	RIKEN cDNA 4930599N23 gene
6	39116601	39116800	*	0.184064	0.642477	-6.917	6	39086410	39118349	-	ENSMUSG00000038507	0	621.479	1.18407	0.243759	0.085689	2.8447	0.00444539	0.0649201	Parp12	protein_coding	poly (ADP-ribose) polymerase family, member 12
6	39116601	39116800	*	0.184064	0.642477	-6.917	6	39118408	39148312	+	ENSMUSG00000073144	-1609	15.2817	0.95246	-0.0702701	0.307004	-0.22889	0.818955	0.931246	4930599N23Rik	antisense_RNA	RIKEN cDNA 4930599N23 gene
6	39116801	39117000	*	0.919216	0.92239	-0.710711	6	39086410	39118349	-	ENSMUSG00000038507	0	621.479	1.18407	0.243759	0.085689	2.8447	0.00444539	0.0649201	Parp12	protein_coding	poly (ADP-ribose) polymerase family, member 12
6	39116801	39117000	*	0.919216	0.92239	-0.710711	6	39118408	39148312	+	ENSMUSG00000073144	-1409	15.2817	0.95246	-0.0702701	0.307004	-0.22889	0.818955	0.931246	4930599N23Rik	antisense_RNA	RIKEN cDNA 4930599N23 gene
6	39116901	39117100	*	0.10886	0.544459	-8.24943	6	39086410	39118349	-	ENSMUSG00000038507	0	621.479	1.18407	0.243759	0.085689	2.8447	0.00444539	0.0649201	Parp12	protein_coding	poly (ADP-ribose) polymerase family, member 12
6	39116901	39117100	*	0.10886	0.544459	-8.24943	6	39118408	39148312	+	ENSMUSG00000073144	-1309	15.2817	0.95246	-0.0702701	0.307004	-0.22889	0.818955	0.931246	4930599N23Rik	antisense_RNA	RIKEN cDNA 4930599N23 gene
6	39117001	39117200	*	0.0499214	0.411085	-10.4316	6	39086410	39118349	-	ENSMUSG00000038507	0	621.479	1.18407	0.243759	0.085689	2.8447	0.00444539	0.0649201	Parp12	protein_coding	poly (ADP-ribose) polymerase family, member 12
6	39117001	39117200	*	0.0499214	0.411085	-10.4316	6	39118408	39148312	+	ENSMUSG00000073144	-1209	15.2817	0.95246	-0.0702701	0.307004	-0.22889	0.818955	0.931246	4930599N23Rik	antisense_RNA	RIKEN cDNA 4930599N23 gene
6	39131401	39131600	*	0.25169	0.701672	-5.0685	6	39118408	39148312	+	ENSMUSG00000073144	0	15.2817	0.95246	-0.0702701	0.307004	-0.22889	0.818955	0.931246	4930599N23Rik	antisense_RNA	RIKEN cDNA 4930599N23 gene
6	39131501	39131700	*	0.103715	0.535146	-5.74197	6	39118408	39148312	+	ENSMUSG00000073144	0	15.2817	0.95246	-0.0702701	0.307004	-0.22889	0.818955	0.931246	4930599N23Rik	antisense_RNA	RIKEN cDNA 4930599N23 gene
6	39143101	39143300	*	0.0646975	0.453532	-6.75054	6	39118408	39148312	+	ENSMUSG00000073144	0	15.2817	0.95246	-0.0702701	0.307004	-0.22889	0.818955	0.931246	4930599N23Rik	antisense_RNA	RIKEN cDNA 4930599N23 gene
6	39143101	39143300	*	0.0646975	0.453532	-6.75054	6	39136623	39206789	-	ENSMUSG00000042599	0	319.022	1.38445	0.469308	0.357648	1.31221	0.18945	0.501469	Kdm7a	protein_coding	lysine (K)-specific demethylase 7A
6	39143201	39143400	*	0.103967	0.535633	-5.89915	6	39118408	39148312	+	ENSMUSG00000073144	0	15.2817	0.95246	-0.0702701	0.307004	-0.22889	0.818955	0.931246	4930599N23Rik	antisense_RNA	RIKEN cDNA 4930599N23 gene
6	39143201	39143400	*	0.103967	0.535633	-5.89915	6	39136623	39206789	-	ENSMUSG00000042599	0	319.022	1.38445	0.469308	0.357648	1.31221	0.18945	0.501469	Kdm7a	protein_coding	lysine (K)-specific demethylase 7A
6	39146001	39146200	*	0.352808	0.766186	3.588	6	39118408	39148312	+	ENSMUSG00000073144	0	15.2817	0.95246	-0.0702701	0.307004	-0.22889	0.818955	0.931246	4930599N23Rik	antisense_RNA	RIKEN cDNA 4930599N23 gene
6	39146001	39146200	*	0.352808	0.766186	3.588	6	39136623	39206789	-	ENSMUSG00000042599	0	319.022	1.38445	0.469308	0.357648	1.31221	0.18945	0.501469	Kdm7a	protein_coding	lysine (K)-specific demethylase 7A
6	39146101	39146300	*	0.419106	0.797862	-2.39542	6	39118408	39148312	+	ENSMUSG00000073144	0	15.2817	0.95246	-0.0702701	0.307004	-0.22889	0.818955	0.931246	4930599N23Rik	antisense_RNA	RIKEN cDNA 4930599N23 gene
6	39146101	39146300	*	0.419106	0.797862	-2.39542	6	39136623	39206789	-	ENSMUSG00000042599	0	319.022	1.38445	0.469308	0.357648	1.31221	0.18945	0.501469	Kdm7a	protein_coding	lysine (K)-specific demethylase 7A
6	39146201	39146400	*	0.505939	0.830563	-2.47275	6	39118408	39148312	+	ENSMUSG00000073144	0	15.2817	0.95246	-0.0702701	0.307004	-0.22889	0.818955	0.931246	4930599N23Rik	antisense_RNA	RIKEN cDNA 4930599N23 gene
6	39146201	39146400	*	0.505939	0.830563	-2.47275	6	39136623	39206789	-	ENSMUSG00000042599	0	319.022	1.38445	0.469308	0.357648	1.31221	0.18945	0.501469	Kdm7a	protein_coding	lysine (K)-specific demethylase 7A
6	39146301	39146500	*	0.828999	0.908875	-1.07223	6	39118408	39148312	+	ENSMUSG00000073144	0	15.2817	0.95246	-0.0702701	0.307004	-0.22889	0.818955	0.931246	4930599N23Rik	antisense_RNA	RIKEN cDNA 4930599N23 gene
6	39146301	39146500	*	0.828999	0.908875	-1.07223	6	39136623	39206789	-	ENSMUSG00000042599	0	319.022	1.38445	0.469308	0.357648	1.31221	0.18945	0.501469	Kdm7a	protein_coding	lysine (K)-specific demethylase 7A
6	39146401	39146600	*	0.828999	0.908875	-1.07223	6	39118408	39148312	+	ENSMUSG00000073144	0	15.2817	0.95246	-0.0702701	0.307004	-0.22889	0.818955	0.931246	4930599N23Rik	antisense_RNA	RIKEN cDNA 4930599N23 gene
6	39146401	39146600	*	0.828999	0.908875	-1.07223	6	39136623	39206789	-	ENSMUSG00000042599	0	319.022	1.38445	0.469308	0.357648	1.31221	0.18945	0.501469	Kdm7a	protein_coding	lysine (K)-specific demethylase 7A
6	39175201	39175400	*	0.744962	0.894169	0.674251	6	39136623	39206789	-	ENSMUSG00000042599	0	319.022	1.38445	0.469308	0.357648	1.31221	0.18945	0.501469	Kdm7a	protein_coding	lysine (K)-specific demethylase 7A
6	39175301	39175500	*	0.744962	0.894169	0.674251	6	39136623	39206789	-	ENSMUSG00000042599	0	319.022	1.38445	0.469308	0.357648	1.31221	0.18945	0.501469	Kdm7a	protein_coding	lysine (K)-specific demethylase 7A
6	39187001	39187200	*	0.33671	0.757019	-4.11108	6	39136623	39206789	-	ENSMUSG00000042599	0	319.022	1.38445	0.469308	0.357648	1.31221	0.18945	0.501469	Kdm7a	protein_coding	lysine (K)-specific demethylase 7A
6	39187101	39187300	*	0.289098	0.728049	-2.23446	6	39136623	39206789	-	ENSMUSG00000042599	0	319.022	1.38445	0.469308	0.357648	1.31221	0.18945	0.501469	Kdm7a	protein_coding	lysine (K)-specific demethylase 7A
6	39187201	39187400	*	0.820661	0.90763	-0.425785	6	39136623	39206789	-	ENSMUSG00000042599	0	319.022	1.38445	0.469308	0.357648	1.31221	0.18945	0.501469	Kdm7a	protein_coding	lysine (K)-specific demethylase 7A
6	39201301	39201500	*	0.334638	0.75574	-3.92779	6	39136623	39206789	-	ENSMUSG00000042599	0	319.022	1.38445	0.469308	0.357648	1.31221	0.18945	0.501469	Kdm7a	protein_coding	lysine (K)-specific demethylase 7A
6	39201401	39201600	*	0.511532	0.832607	-1.70918	6	39136623	39206789	-	ENSMUSG00000042599	0	319.022	1.38445	0.469308	0.357648	1.31221	0.18945	0.501469	Kdm7a	protein_coding	lysine (K)-specific demethylase 7A
6	39201501	39201700	*	0.62586	0.866687	1.77866	6	39136623	39206789	-	ENSMUSG00000042599	0	319.022	1.38445	0.469308	0.357648	1.31221	0.18945	0.501469	Kdm7a	protein_coding	lysine (K)-specific demethylase 7A
6	39204901	39205100	*	0.167657	0.624161	-0.524871	6	39136623	39206789	-	ENSMUSG00000042599	0	319.022	1.38445	0.469308	0.357648	1.31221	0.18945	0.501469	Kdm7a	protein_coding	lysine (K)-specific demethylase 7A
6	39205001	39205200	*	0.167657	0.624161	-0.524871	6	39136623	39206789	-	ENSMUSG00000042599	0	319.022	1.38445	0.469308	0.357648	1.31221	0.18945	0.501469	Kdm7a	protein_coding	lysine (K)-specific demethylase 7A
6	39205301	39205500	*	0.857018	0.913523	-0.120636	6	39136623	39206789	-	ENSMUSG00000042599	0	319.022	1.38445	0.469308	0.357648	1.31221	0.18945	0.501469	Kdm7a	protein_coding	lysine (K)-specific demethylase 7A
6	39205401	39205600	*	0.378893	0.779415	0.506793	6	39136623	39206789	-	ENSMUSG00000042599	0	319.022	1.38445	0.469308	0.357648	1.31221	0.18945	0.501469	Kdm7a	protein_coding	lysine (K)-specific demethylase 7A
6	39206201	39206400	*	0.187924	0.646148	1.2961	6	39136623	39206789	-	ENSMUSG00000042599	0	319.022	1.38445	0.469308	0.357648	1.31221	0.18945	0.501469	Kdm7a	protein_coding	lysine (K)-specific demethylase 7A
6	39206301	39206500	*	0.0955944	0.51984	0.700882	6	39136623	39206789	-	ENSMUSG00000042599	0	319.022	1.38445	0.469308	0.357648	1.31221	0.18945	0.501469	Kdm7a	protein_coding	lysine (K)-specific demethylase 7A
6	39206401	39206600	*	0.232723	0.686733	0.448446	6	39136623	39206789	-	ENSMUSG00000042599	0	319.022	1.38445	0.469308	0.357648	1.31221	0.18945	0.501469	Kdm7a	protein_coding	lysine (K)-specific demethylase 7A
6	39206501	39206700	*	0.904488	0.920143	-0.0892913	6	39136623	39206789	-	ENSMUSG00000042599	0	319.022	1.38445	0.469308	0.357648	1.31221	0.18945	0.501469	Kdm7a	protein_coding	lysine (K)-specific demethylase 7A
6	39208001	39208200	*	0.14839	0.600827	7.92392	6	39136623	39206789	-	ENSMUSG00000042599	-1213	319.022	1.38445	0.469308	0.357648	1.31221	0.18945	0.501469	Kdm7a	protein_coding	lysine (K)-specific demethylase 7A
6	39208101	39208300	*	0.110783	0.547525	9.15007	6	39136623	39206789	-	ENSMUSG00000042599	-1313	319.022	1.38445	0.469308	0.357648	1.31221	0.18945	0.501469	Kdm7a	protein_coding	lysine (K)-specific demethylase 7A
6	39334701	39334900	*	0.937856	0.925277	-0.249433	6	39334770	39377707	-	ENSMUSG00000029924	0	1354.81	0.978406	-0.0314954	0.101961	-0.308896	0.757401	0.904909	Slc37a3	protein_coding	solute carrier family 37 (glycerol-3-phosphate transporter), member 3
6	39334801	39335000	*	0.216971	0.673395	2.41307	6	39334770	39377707	-	ENSMUSG00000029924	0	1354.81	0.978406	-0.0314954	0.101961	-0.308896	0.757401	0.904909	Slc37a3	protein_coding	solute carrier family 37 (glycerol-3-phosphate transporter), member 3
6	39334901	39335100	*	0.0311895	0.341666	5.41667	6	39334770	39377707	-	ENSMUSG00000029924	0	1354.81	0.978406	-0.0314954	0.101961	-0.308896	0.757401	0.904909	Slc37a3	protein_coding	solute carrier family 37 (glycerol-3-phosphate transporter), member 3
6	39344201	39344400	*	0.835284	0.909907	-0.617689	6	39334770	39377707	-	ENSMUSG00000029924	0	1354.81	0.978406	-0.0314954	0.101961	-0.308896	0.757401	0.904909	Slc37a3	protein_coding	solute carrier family 37 (glycerol-3-phosphate transporter), member 3
6	39347701	39347900	*	0.493024	0.826399	3.58308	6	39334770	39377707	-	ENSMUSG00000029924	0	1354.81	0.978406	-0.0314954	0.101961	-0.308896	0.757401	0.904909	Slc37a3	protein_coding	solute carrier family 37 (glycerol-3-phosphate transporter), member 3
6	39347801	39348000	*	0.288383	0.727726	4.66945	6	39334770	39377707	-	ENSMUSG00000029924	0	1354.81	0.978406	-0.0314954	0.101961	-0.308896	0.757401	0.904909	Slc37a3	protein_coding	solute carrier family 37 (glycerol-3-phosphate transporter), member 3
6	39348301	39348500	*	0.301575	0.736022	3.85122	6	39334770	39377707	-	ENSMUSG00000029924	0	1354.81	0.978406	-0.0314954	0.101961	-0.308896	0.757401	0.904909	Slc37a3	protein_coding	solute carrier family 37 (glycerol-3-phosphate transporter), member 3
6	39348401	39348600	*	0.236212	0.689788	4.48099	6	39334770	39377707	-	ENSMUSG00000029924	0	1354.81	0.978406	-0.0314954	0.101961	-0.308896	0.757401	0.904909	Slc37a3	protein_coding	solute carrier family 37 (glycerol-3-phosphate transporter), member 3
6	39348501	39348700	*	0.258945	0.706982	5.3119	6	39334770	39377707	-	ENSMUSG00000029924	0	1354.81	0.978406	-0.0314954	0.101961	-0.308896	0.757401	0.904909	Slc37a3	protein_coding	solute carrier family 37 (glycerol-3-phosphate transporter), member 3
6	39376501	39376700	*	0.388386	0.783955	2.63885	6	39334770	39377707	-	ENSMUSG00000029924	0	1354.81	0.978406	-0.0314954	0.101961	-0.308896	0.757401	0.904909	Slc37a3	protein_coding	solute carrier family 37 (glycerol-3-phosphate transporter), member 3
6	39376601	39376800	*	0.388386	0.783955	2.63885	6	39334770	39377707	-	ENSMUSG00000029924	0	1354.81	0.978406	-0.0314954	0.101961	-0.308896	0.757401	0.904909	Slc37a3	protein_coding	solute carrier family 37 (glycerol-3-phosphate transporter), member 3
6	39376701	39376900	*	0.444122	0.808306	1.48583	6	39334770	39377707	-	ENSMUSG00000029924	0	1354.81	0.978406	-0.0314954	0.101961	-0.308896	0.757401	0.904909	Slc37a3	protein_coding	solute carrier family 37 (glycerol-3-phosphate transporter), member 3
6	39376801	39377000	*	0.751184	0.895449	0.34327	6	39334770	39377707	-	ENSMUSG00000029924	0	1354.81	0.978406	-0.0314954	0.101961	-0.308896	0.757401	0.904909	Slc37a3	protein_coding	solute carrier family 37 (glycerol-3-phosphate transporter), member 3
6	39376901	39377100	*	0.54251	0.842787	0.665171	6	39334770	39377707	-	ENSMUSG00000029924	0	1354.81	0.978406	-0.0314954	0.101961	-0.308896	0.757401	0.904909	Slc37a3	protein_coding	solute carrier family 37 (glycerol-3-phosphate transporter), member 3
6	39377001	39377200	*	0.577283	0.853395	0.312536	6	39334770	39377707	-	ENSMUSG00000029924	0	1354.81	0.978406	-0.0314954	0.101961	-0.308896	0.757401	0.904909	Slc37a3	protein_coding	solute carrier family 37 (glycerol-3-phosphate transporter), member 3
6	39377101	39377300	*	0.849073	0.912288	0.0768194	6	39334770	39377707	-	ENSMUSG00000029924	0	1354.81	0.978406	-0.0314954	0.101961	-0.308896	0.757401	0.904909	Slc37a3	protein_coding	solute carrier family 37 (glycerol-3-phosphate transporter), member 3
6	39377201	39377400	*	0.578302	0.853688	-0.279537	6	39334770	39377707	-	ENSMUSG00000029924	0	1354.81	0.978406	-0.0314954	0.101961	-0.308896	0.757401	0.904909	Slc37a3	protein_coding	solute carrier family 37 (glycerol-3-phosphate transporter), member 3
6	39377701	39377900	*	0.19997	0.657643	-0.946508	6	39334770	39377707	-	ENSMUSG00000029924	0	1354.81	0.978406	-0.0314954	0.101961	-0.308896	0.757401	0.904909	Slc37a3	protein_coding	solute carrier family 37 (glycerol-3-phosphate transporter), member 3
6	39377801	39378000	*	0.305671	0.738612	-1.27789	6	39334770	39377707	-	ENSMUSG00000029924	-95	1354.81	0.978406	-0.0314954	0.101961	-0.308896	0.757401	0.904909	Slc37a3	protein_coding	solute carrier family 37 (glycerol-3-phosphate transporter), member 3
6	39377901	39378100	*	0.379174	0.779513	-4.01001	6	39334770	39377707	-	ENSMUSG00000029924	-195	1354.81	0.978406	-0.0314954	0.101961	-0.308896	0.757401	0.904909	Slc37a3	protein_coding	solute carrier family 37 (glycerol-3-phosphate transporter), member 3
6	39378001	39378200	*	0.237496	0.690972	-6.55136	6	39334770	39377707	-	ENSMUSG00000029924	-295	1354.81	0.978406	-0.0314954	0.101961	-0.308896	0.757401	0.904909	Slc37a3	protein_coding	solute carrier family 37 (glycerol-3-phosphate transporter), member 3
6	39378801	39379000	*	0.752209	0.895673	1.07807	6	39334770	39377707	-	ENSMUSG00000029924	-1095	1354.81	0.978406	-0.0314954	0.101961	-0.308896	0.757401	0.904909	Slc37a3	protein_coding	solute carrier family 37 (glycerol-3-phosphate transporter), member 3
6	39378901	39379100	*	0.673201	0.879021	-1.62491	6	39334770	39377707	-	ENSMUSG00000029924	-1195	1354.81	0.978406	-0.0314954	0.101961	-0.308896	0.757401	0.904909	Slc37a3	protein_coding	solute carrier family 37 (glycerol-3-phosphate transporter), member 3
6	39379701	39379900	*	0.0739938	0.476121	-4.11438	6	39381175	39390380	+	ENSMUSG00000029923	-1276	6.47448	1.03198	0.0454155	0.495011	0.0917464	0.9269	0.97544	Rab19	protein_coding	RAB19, member RAS oncogene family
6	39379701	39379900	*	0.0739938	0.476121	-4.11438	6	39334770	39377707	-	ENSMUSG00000029924	-1995	1354.81	0.978406	-0.0314954	0.101961	-0.308896	0.757401	0.904909	Slc37a3	protein_coding	solute carrier family 37 (glycerol-3-phosphate transporter), member 3
6	39379801	39380000	*	0.00752181	0.185712	-4.3553	6	39381175	39390380	+	ENSMUSG00000029923	-1176	6.47448	1.03198	0.0454155	0.495011	0.0917464	0.9269	0.97544	Rab19	protein_coding	RAB19, member RAS oncogene family
6	39379901	39380100	*	0.111435	0.548495	-3.7813	6	39381175	39390380	+	ENSMUSG00000029923	-1076	6.47448	1.03198	0.0454155	0.495011	0.0917464	0.9269	0.97544	Rab19	protein_coding	RAB19, member RAS oncogene family
6	39380001	39380200	*	0.838497	0.91044	-0.830885	6	39381175	39390380	+	ENSMUSG00000029923	-976	6.47448	1.03198	0.0454155	0.495011	0.0917464	0.9269	0.97544	Rab19	protein_coding	RAB19, member RAS oncogene family
6	39380101	39380300	*	0.934905	0.924811	-0.261916	6	39381175	39390380	+	ENSMUSG00000029923	-876	6.47448	1.03198	0.0454155	0.495011	0.0917464	0.9269	0.97544	Rab19	protein_coding	RAB19, member RAS oncogene family
6	39380901	39381100	*	0.408767	0.792859	2.08456	6	39381175	39390380	+	ENSMUSG00000029923	-76	6.47448	1.03198	0.0454155	0.495011	0.0917464	0.9269	0.97544	Rab19	protein_coding	RAB19, member RAS oncogene family
6	39381001	39381200	*	0.491648	0.825912	1.16569	6	39381175	39390380	+	ENSMUSG00000029923	0	6.47448	1.03198	0.0454155	0.495011	0.0917464	0.9269	0.97544	Rab19	protein_coding	RAB19, member RAS oncogene family
6	39381101	39381300	*	0.949974	0.926985	0.11639	6	39381175	39390380	+	ENSMUSG00000029923	0	6.47448	1.03198	0.0454155	0.495011	0.0917464	0.9269	0.97544	Rab19	protein_coding	RAB19, member RAS oncogene family
6	39381201	39381400	*	0.974747	0.930225	0.0809717	6	39381175	39390380	+	ENSMUSG00000029923	0	6.47448	1.03198	0.0454155	0.495011	0.0917464	0.9269	0.97544	Rab19	protein_coding	RAB19, member RAS oncogene family
6	39400101	39400300	*	0.702548	0.885702	-1.20646	6	39397804	39420462	-	ENSMUSG00000029922	0	1148.2	1.03997	0.0565413	0.085046	0.664833	0.506157	0.761127	Mkrn1	protein_coding	makorin, ring finger protein, 1
6	39400201	39400400	*	0.00841769	0.195316	3.71221	6	39397804	39420462	-	ENSMUSG00000029922	0	1148.2	1.03997	0.0565413	0.085046	0.664833	0.506157	0.761127	Mkrn1	protein_coding	makorin, ring finger protein, 1
6	39400301	39400500	*	0.280417	0.722113	3.57778	6	39397804	39420462	-	ENSMUSG00000029922	0	1148.2	1.03997	0.0565413	0.085046	0.664833	0.506157	0.761127	Mkrn1	protein_coding	makorin, ring finger protein, 1
6	39400601	39400800	*	0.365038	0.772749	-3.19158	6	39397804	39420462	-	ENSMUSG00000029922	0	1148.2	1.03997	0.0565413	0.085046	0.664833	0.506157	0.761127	Mkrn1	protein_coding	makorin, ring finger protein, 1
6	39400701	39400900	*	0.365038	0.772749	-3.19158	6	39397804	39420462	-	ENSMUSG00000029922	0	1148.2	1.03997	0.0565413	0.085046	0.664833	0.506157	0.761127	Mkrn1	protein_coding	makorin, ring finger protein, 1
6	39416401	39416600	*	0.135191	0.583524	4.8273	6	39397804	39420462	-	ENSMUSG00000029922	0	1148.2	1.03997	0.0565413	0.085046	0.664833	0.506157	0.761127	Mkrn1	protein_coding	makorin, ring finger protein, 1
6	39416501	39416700	*	0.135191	0.583524	4.8273	6	39397804	39420462	-	ENSMUSG00000029922	0	1148.2	1.03997	0.0565413	0.085046	0.664833	0.506157	0.761127	Mkrn1	protein_coding	makorin, ring finger protein, 1
6	39418901	39419100	*	0.308368	0.740441	-3.66241	6	39397804	39420462	-	ENSMUSG00000029922	0	1148.2	1.03997	0.0565413	0.085046	0.664833	0.506157	0.761127	Mkrn1	protein_coding	makorin, ring finger protein, 1
6	39419001	39419200	*	0.326278	0.750905	-3.12375	6	39397804	39420462	-	ENSMUSG00000029922	0	1148.2	1.03997	0.0565413	0.085046	0.664833	0.506157	0.761127	Mkrn1	protein_coding	makorin, ring finger protein, 1
6	39419101	39419300	*	0.142026	0.592649	-4.73294	6	39397804	39420462	-	ENSMUSG00000029922	0	1148.2	1.03997	0.0565413	0.085046	0.664833	0.506157	0.761127	Mkrn1	protein_coding	makorin, ring finger protein, 1
6	39419201	39419400	*	0.125974	0.570586	-5.46738	6	39397804	39420462	-	ENSMUSG00000029922	0	1148.2	1.03997	0.0565413	0.085046	0.664833	0.506157	0.761127	Mkrn1	protein_coding	makorin, ring finger protein, 1
6	39419301	39419500	*	0.506514	0.830758	-0.70213	6	39397804	39420462	-	ENSMUSG00000029922	0	1148.2	1.03997	0.0565413	0.085046	0.664833	0.506157	0.761127	Mkrn1	protein_coding	makorin, ring finger protein, 1
6	39419401	39419600	*	0.753579	0.895892	0.423336	6	39397804	39420462	-	ENSMUSG00000029922	0	1148.2	1.03997	0.0565413	0.085046	0.664833	0.506157	0.761127	Mkrn1	protein_coding	makorin, ring finger protein, 1
6	39422101	39422300	*	0.0855755	0.500656	-11.4877	6	39397804	39420462	-	ENSMUSG00000029922	-1640	1148.2	1.03997	0.0565413	0.085046	0.664833	0.506157	0.761127	Mkrn1	protein_coding	makorin, ring finger protein, 1
6	39422201	39422400	*	0.393393	0.786248	-3.05556	6	39397804	39420462	-	ENSMUSG00000029922	-1740	1148.2	1.03997	0.0565413	0.085046	0.664833	0.506157	0.761127	Mkrn1	protein_coding	makorin, ring finger protein, 1
6	39422301	39422500	*	0.0509455	0.414627	7.06432	6	39397804	39420462	-	ENSMUSG00000029922	-1840	1148.2	1.03997	0.0565413	0.085046	0.664833	0.506157	0.761127	Mkrn1	protein_coding	makorin, ring finger protein, 1
6	39422401	39422600	*	0.136871	0.585764	5.04808	6	39397804	39420462	-	ENSMUSG00000029922	-1940	1148.2	1.03997	0.0565413	0.085046	0.664833	0.506157	0.761127	Mkrn1	protein_coding	makorin, ring finger protein, 1
6	39469301	39469500	*	0.558971	0.848247	-1.96645	6	39462378	39557867	-	ENSMUSG00000038456	0	1425.52	0.933386	-0.0994545	0.10748	-0.925329	0.354795	0.658043	Dennd2a	protein_coding	DENN/MADD domain containing 2A
6	39469401	39469600	*	0.363982	0.772079	-4.25353	6	39462378	39557867	-	ENSMUSG00000038456	0	1425.52	0.933386	-0.0994545	0.10748	-0.925329	0.354795	0.658043	Dennd2a	protein_coding	DENN/MADD domain containing 2A
6	39469501	39469700	*	0.165232	0.621349	6.94454	6	39462378	39557867	-	ENSMUSG00000038456	0	1425.52	0.933386	-0.0994545	0.10748	-0.925329	0.354795	0.658043	Dennd2a	protein_coding	DENN/MADD domain containing 2A
6	39469601	39469800	*	0.972869	0.929885	0.293522	6	39462378	39557867	-	ENSMUSG00000038456	0	1425.52	0.933386	-0.0994545	0.10748	-0.925329	0.354795	0.658043	Dennd2a	protein_coding	DENN/MADD domain containing 2A
6	39469701	39469900	*	0.417075	0.79693	3.28407	6	39462378	39557867	-	ENSMUSG00000038456	0	1425.52	0.933386	-0.0994545	0.10748	-0.925329	0.354795	0.658043	Dennd2a	protein_coding	DENN/MADD domain containing 2A
6	39469801	39470000	*	0.313173	0.743238	4.43255	6	39462378	39557867	-	ENSMUSG00000038456	0	1425.52	0.933386	-0.0994545	0.10748	-0.925329	0.354795	0.658043	Dennd2a	protein_coding	DENN/MADD domain containing 2A
6	39515701	39515900	*	0.282533	0.723738	-0.440529	6	39462378	39557867	-	ENSMUSG00000038456	0	1425.52	0.933386	-0.0994545	0.10748	-0.925329	0.354795	0.658043	Dennd2a	protein_coding	DENN/MADD domain containing 2A
6	39515801	39516000	*	0.0316281	0.343208	-0.956938	6	39462378	39557867	-	ENSMUSG00000038456	0	1425.52	0.933386	-0.0994545	0.10748	-0.925329	0.354795	0.658043	Dennd2a	protein_coding	DENN/MADD domain containing 2A
6	39527001	39527200	*	0.315283	0.744492	-6.52174	6	39462378	39557867	-	ENSMUSG00000038456	0	1425.52	0.933386	-0.0994545	0.10748	-0.925329	0.354795	0.658043	Dennd2a	protein_coding	DENN/MADD domain containing 2A
6	39527101	39527300	*	0.704597	0.886101	-2.07099	6	39462378	39557867	-	ENSMUSG00000038456	0	1425.52	0.933386	-0.0994545	0.10748	-0.925329	0.354795	0.658043	Dennd2a	protein_coding	DENN/MADD domain containing 2A
6	39527201	39527400	*	0.505766	0.830545	-2.15042	6	39462378	39557867	-	ENSMUSG00000038456	0	1425.52	0.933386	-0.0994545	0.10748	-0.925329	0.354795	0.658043	Dennd2a	protein_coding	DENN/MADD domain containing 2A
6	39527301	39527500	*	0.869471	0.915373	-0.300016	6	39462378	39557867	-	ENSMUSG00000038456	0	1425.52	0.933386	-0.0994545	0.10748	-0.925329	0.354795	0.658043	Dennd2a	protein_coding	DENN/MADD domain containing 2A
6	39527401	39527600	*	0.0253023	0.313798	5.27989	6	39462378	39557867	-	ENSMUSG00000038456	0	1425.52	0.933386	-0.0994545	0.10748	-0.925329	0.354795	0.658043	Dennd2a	protein_coding	DENN/MADD domain containing 2A
6	39538201	39538400	*	0.964556	0.928998	0.150628	6	39462378	39557867	-	ENSMUSG00000038456	0	1425.52	0.933386	-0.0994545	0.10748	-0.925329	0.354795	0.658043	Dennd2a	protein_coding	DENN/MADD domain containing 2A
6	39538301	39538500	*	0.789425	0.90227	-0.863506	6	39462378	39557867	-	ENSMUSG00000038456	0	1425.52	0.933386	-0.0994545	0.10748	-0.925329	0.354795	0.658043	Dennd2a	protein_coding	DENN/MADD domain containing 2A
6	39542901	39543100	*	0.11637	0.556798	4.23051	6	39462378	39557867	-	ENSMUSG00000038456	0	1425.52	0.933386	-0.0994545	0.10748	-0.925329	0.354795	0.658043	Dennd2a	protein_coding	DENN/MADD domain containing 2A
6	39543001	39543200	*	0.244268	0.696462	2.46848	6	39462378	39557867	-	ENSMUSG00000038456	0	1425.52	0.933386	-0.0994545	0.10748	-0.925329	0.354795	0.658043	Dennd2a	protein_coding	DENN/MADD domain containing 2A
6	39556801	39557000	*	0.753115	0.895849	-0.38711	6	39462378	39557867	-	ENSMUSG00000038456	0	1425.52	0.933386	-0.0994545	0.10748	-0.925329	0.354795	0.658043	Dennd2a	protein_coding	DENN/MADD domain containing 2A
6	39556901	39557100	*	0.988818	0.932232	0.0135069	6	39462378	39557867	-	ENSMUSG00000038456	0	1425.52	0.933386	-0.0994545	0.10748	-0.925329	0.354795	0.658043	Dennd2a	protein_coding	DENN/MADD domain containing 2A
6	39557101	39557300	*	0.0979634	0.524305	0.696893	6	39462378	39557867	-	ENSMUSG00000038456	0	1425.52	0.933386	-0.0994545	0.10748	-0.925329	0.354795	0.658043	Dennd2a	protein_coding	DENN/MADD domain containing 2A
6	39557201	39557400	*	0.144586	0.596064	0.411548	6	39462378	39557867	-	ENSMUSG00000038456	0	1425.52	0.933386	-0.0994545	0.10748	-0.925329	0.354795	0.658043	Dennd2a	protein_coding	DENN/MADD domain containing 2A
6	39557301	39557500	*	0.789192	0.902204	0.0963418	6	39462378	39557867	-	ENSMUSG00000038456	0	1425.52	0.933386	-0.0994545	0.10748	-0.925329	0.354795	0.658043	Dennd2a	protein_coding	DENN/MADD domain containing 2A
6	39558001	39558200	*	0.477615	0.820934	0.868007	6	39462378	39557867	-	ENSMUSG00000038456	-135	1425.52	0.933386	-0.0994545	0.10748	-0.925329	0.354795	0.658043	Dennd2a	protein_coding	DENN/MADD domain containing 2A
6	39558101	39558300	*	0.605834	0.861285	-0.431287	6	39462378	39557867	-	ENSMUSG00000038456	-235	1425.52	0.933386	-0.0994545	0.10748	-0.925329	0.354795	0.658043	Dennd2a	protein_coding	DENN/MADD domain containing 2A
6	39558201	39558400	*	0.238106	0.691436	-1.44589	6	39462378	39557867	-	ENSMUSG00000038456	-335	1425.52	0.933386	-0.0994545	0.10748	-0.925329	0.354795	0.658043	Dennd2a	protein_coding	DENN/MADD domain containing 2A
6	39573401	39573600	*	0.870549	0.915522	0.289493	6	39573873	39596595	+	ENSMUSG00000046947	-274	438.813	0.945403	-0.0809982	0.159596	-0.507522	0.611789	0.829354	Adck2	protein_coding	aarF domain containing kinase 2
6	39573501	39573700	*	0.743539	0.89379	0.679271	6	39573873	39596595	+	ENSMUSG00000046947	-174	438.813	0.945403	-0.0809982	0.159596	-0.507522	0.611789	0.829354	Adck2	protein_coding	aarF domain containing kinase 2
6	39573601	39573800	*	0.863591	0.914544	0.307056	6	39573873	39596595	+	ENSMUSG00000046947	-74	438.813	0.945403	-0.0809982	0.159596	-0.507522	0.611789	0.829354	Adck2	protein_coding	aarF domain containing kinase 2
6	39573701	39573900	*	0.884506	0.917164	0.0685123	6	39573873	39596595	+	ENSMUSG00000046947	0	438.813	0.945403	-0.0809982	0.159596	-0.507522	0.611789	0.829354	Adck2	protein_coding	aarF domain containing kinase 2
6	39573801	39574000	*	0.308875	0.74073	0.535747	6	39573873	39596595	+	ENSMUSG00000046947	0	438.813	0.945403	-0.0809982	0.159596	-0.507522	0.611789	0.829354	Adck2	protein_coding	aarF domain containing kinase 2
6	39574201	39574400	*	0.0172692	0.267519	1.83218	6	39573873	39596595	+	ENSMUSG00000046947	0	438.813	0.945403	-0.0809982	0.159596	-0.507522	0.611789	0.829354	Adck2	protein_coding	aarF domain containing kinase 2
6	39574301	39574500	*	0.0123536	0.231832	1.82769	6	39573873	39596595	+	ENSMUSG00000046947	0	438.813	0.945403	-0.0809982	0.159596	-0.507522	0.611789	0.829354	Adck2	protein_coding	aarF domain containing kinase 2
6	39574401	39574600	*	0.627875	0.867171	0.420819	6	39573873	39596595	+	ENSMUSG00000046947	0	438.813	0.945403	-0.0809982	0.159596	-0.507522	0.611789	0.829354	Adck2	protein_coding	aarF domain containing kinase 2
6	39574501	39574700	*	0.557831	0.847901	-0.706831	6	39573873	39596595	+	ENSMUSG00000046947	0	438.813	0.945403	-0.0809982	0.159596	-0.507522	0.611789	0.829354	Adck2	protein_coding	aarF domain containing kinase 2
6	39574601	39574800	*	0.0275699	0.325251	-5.37194	6	39573873	39596595	+	ENSMUSG00000046947	0	438.813	0.945403	-0.0809982	0.159596	-0.507522	0.611789	0.829354	Adck2	protein_coding	aarF domain containing kinase 2
6	39574701	39574900	*	0.0834477	0.496179	-6.94922	6	39573873	39596595	+	ENSMUSG00000046947	0	438.813	0.945403	-0.0809982	0.159596	-0.507522	0.611789	0.829354	Adck2	protein_coding	aarF domain containing kinase 2
6	39574901	39575100	*	0.466004	0.816655	3.00329	6	39573873	39596595	+	ENSMUSG00000046947	0	438.813	0.945403	-0.0809982	0.159596	-0.507522	0.611789	0.829354	Adck2	protein_coding	aarF domain containing kinase 2
6	39575101	39575300	*	0.597566	0.85919	-2.00304	6	39573873	39596595	+	ENSMUSG00000046947	0	438.813	0.945403	-0.0809982	0.159596	-0.507522	0.611789	0.829354	Adck2	protein_coding	aarF domain containing kinase 2
6	39575201	39575400	*	0.115976	0.556139	-4.73177	6	39573873	39596595	+	ENSMUSG00000046947	0	438.813	0.945403	-0.0809982	0.159596	-0.507522	0.611789	0.829354	Adck2	protein_coding	aarF domain containing kinase 2
6	39575301	39575500	*	0.0241634	0.3077	-7.51981	6	39573873	39596595	+	ENSMUSG00000046947	0	438.813	0.945403	-0.0809982	0.159596	-0.507522	0.611789	0.829354	Adck2	protein_coding	aarF domain containing kinase 2
6	39591701	39591900	*	0.852707	0.912661	0.485861	6	39573873	39596595	+	ENSMUSG00000046947	0	438.813	0.945403	-0.0809982	0.159596	-0.507522	0.611789	0.829354	Adck2	protein_coding	aarF domain containing kinase 2
6	39591701	39591900	*	0.852707	0.912661	0.485861	6	39592574	39603382	+	ENSMUSG00000002416	-675	108.138	1.10609	0.145469	0.202919	0.71688	0.473448	0.73896	Ndufb2	protein_coding	NADH dehydrogenase (ubiquinone) 1 beta subcomplex, 2
6	39591801	39592000	*	0.345399	0.761857	-0.979222	6	39573873	39596595	+	ENSMUSG00000046947	0	438.813	0.945403	-0.0809982	0.159596	-0.507522	0.611789	0.829354	Adck2	protein_coding	aarF domain containing kinase 2
6	39591801	39592000	*	0.345399	0.761857	-0.979222	6	39592574	39603382	+	ENSMUSG00000002416	-575	108.138	1.10609	0.145469	0.202919	0.71688	0.473448	0.73896	Ndufb2	protein_coding	NADH dehydrogenase (ubiquinone) 1 beta subcomplex, 2
6	39591901	39592100	*	0.166837	0.623383	-2.93488	6	39573873	39596595	+	ENSMUSG00000046947	0	438.813	0.945403	-0.0809982	0.159596	-0.507522	0.611789	0.829354	Adck2	protein_coding	aarF domain containing kinase 2
6	39591901	39592100	*	0.166837	0.623383	-2.93488	6	39592574	39603382	+	ENSMUSG00000002416	-475	108.138	1.10609	0.145469	0.202919	0.71688	0.473448	0.73896	Ndufb2	protein_coding	NADH dehydrogenase (ubiquinone) 1 beta subcomplex, 2
6	39592001	39592200	*	0.201979	0.659942	-4.89624	6	39573873	39596595	+	ENSMUSG00000046947	0	438.813	0.945403	-0.0809982	0.159596	-0.507522	0.611789	0.829354	Adck2	protein_coding	aarF domain containing kinase 2
6	39592001	39592200	*	0.201979	0.659942	-4.89624	6	39592574	39603382	+	ENSMUSG00000002416	-375	108.138	1.10609	0.145469	0.202919	0.71688	0.473448	0.73896	Ndufb2	protein_coding	NADH dehydrogenase (ubiquinone) 1 beta subcomplex, 2
6	39592101	39592300	*	0.0177313	0.270275	-9.45885	6	39573873	39596595	+	ENSMUSG00000046947	0	438.813	0.945403	-0.0809982	0.159596	-0.507522	0.611789	0.829354	Adck2	protein_coding	aarF domain containing kinase 2
6	39592101	39592300	*	0.0177313	0.270275	-9.45885	6	39592574	39603382	+	ENSMUSG00000002416	-275	108.138	1.10609	0.145469	0.202919	0.71688	0.473448	0.73896	Ndufb2	protein_coding	NADH dehydrogenase (ubiquinone) 1 beta subcomplex, 2
6	39593101	39593300	*	0.85224	0.912584	0.213098	6	39573873	39596595	+	ENSMUSG00000046947	0	438.813	0.945403	-0.0809982	0.159596	-0.507522	0.611789	0.829354	Adck2	protein_coding	aarF domain containing kinase 2
6	39593101	39593300	*	0.85224	0.912584	0.213098	6	39592574	39603382	+	ENSMUSG00000002416	0	108.138	1.10609	0.145469	0.202919	0.71688	0.473448	0.73896	Ndufb2	protein_coding	NADH dehydrogenase (ubiquinone) 1 beta subcomplex, 2
6	39593201	39593400	*	0.29937	0.734746	0.928038	6	39573873	39596595	+	ENSMUSG00000046947	0	438.813	0.945403	-0.0809982	0.159596	-0.507522	0.611789	0.829354	Adck2	protein_coding	aarF domain containing kinase 2
6	39593201	39593400	*	0.29937	0.734746	0.928038	6	39592574	39603382	+	ENSMUSG00000002416	0	108.138	1.10609	0.145469	0.202919	0.71688	0.473448	0.73896	Ndufb2	protein_coding	NADH dehydrogenase (ubiquinone) 1 beta subcomplex, 2
6	39593301	39593500	*	0.267872	0.713487	-2.85562	6	39573873	39596595	+	ENSMUSG00000046947	0	438.813	0.945403	-0.0809982	0.159596	-0.507522	0.611789	0.829354	Adck2	protein_coding	aarF domain containing kinase 2
6	39593301	39593500	*	0.267872	0.713487	-2.85562	6	39592574	39603382	+	ENSMUSG00000002416	0	108.138	1.10609	0.145469	0.202919	0.71688	0.473448	0.73896	Ndufb2	protein_coding	NADH dehydrogenase (ubiquinone) 1 beta subcomplex, 2
6	39593401	39593600	*	0.414876	0.795827	-2.94872	6	39573873	39596595	+	ENSMUSG00000046947	0	438.813	0.945403	-0.0809982	0.159596	-0.507522	0.611789	0.829354	Adck2	protein_coding	aarF domain containing kinase 2
6	39593401	39593600	*	0.414876	0.795827	-2.94872	6	39592574	39603382	+	ENSMUSG00000002416	0	108.138	1.10609	0.145469	0.202919	0.71688	0.473448	0.73896	Ndufb2	protein_coding	NADH dehydrogenase (ubiquinone) 1 beta subcomplex, 2
6	39594301	39594500	*	0.993942	0.932882	-0.0328407	6	39573873	39596595	+	ENSMUSG00000046947	0	438.813	0.945403	-0.0809982	0.159596	-0.507522	0.611789	0.829354	Adck2	protein_coding	aarF domain containing kinase 2
6	39594301	39594500	*	0.993942	0.932882	-0.0328407	6	39592574	39603382	+	ENSMUSG00000002416	0	108.138	1.10609	0.145469	0.202919	0.71688	0.473448	0.73896	Ndufb2	protein_coding	NADH dehydrogenase (ubiquinone) 1 beta subcomplex, 2
6	39594401	39594600	*	0.993942	0.932882	-0.0328407	6	39573873	39596595	+	ENSMUSG00000046947	0	438.813	0.945403	-0.0809982	0.159596	-0.507522	0.611789	0.829354	Adck2	protein_coding	aarF domain containing kinase 2
6	39594401	39594600	*	0.993942	0.932882	-0.0328407	6	39592574	39603382	+	ENSMUSG00000002416	0	108.138	1.10609	0.145469	0.202919	0.71688	0.473448	0.73896	Ndufb2	protein_coding	NADH dehydrogenase (ubiquinone) 1 beta subcomplex, 2
6	39594601	39594800	*	0.944938	0.92627	-0.173092	6	39573873	39596595	+	ENSMUSG00000046947	0	438.813	0.945403	-0.0809982	0.159596	-0.507522	0.611789	0.829354	Adck2	protein_coding	aarF domain containing kinase 2
6	39594601	39594800	*	0.944938	0.92627	-0.173092	6	39592574	39603382	+	ENSMUSG00000002416	0	108.138	1.10609	0.145469	0.202919	0.71688	0.473448	0.73896	Ndufb2	protein_coding	NADH dehydrogenase (ubiquinone) 1 beta subcomplex, 2
6	39594701	39594900	*	0.299612	0.734918	-2.69608	6	39573873	39596595	+	ENSMUSG00000046947	0	438.813	0.945403	-0.0809982	0.159596	-0.507522	0.611789	0.829354	Adck2	protein_coding	aarF domain containing kinase 2
6	39594701	39594900	*	0.299612	0.734918	-2.69608	6	39592574	39603382	+	ENSMUSG00000002416	0	108.138	1.10609	0.145469	0.202919	0.71688	0.473448	0.73896	Ndufb2	protein_coding	NADH dehydrogenase (ubiquinone) 1 beta subcomplex, 2
6	39594901	39595100	*	0.95394	0.927556	-0.22404	6	39573873	39596595	+	ENSMUSG00000046947	0	438.813	0.945403	-0.0809982	0.159596	-0.507522	0.611789	0.829354	Adck2	protein_coding	aarF domain containing kinase 2
6	39594901	39595100	*	0.95394	0.927556	-0.22404	6	39592574	39603382	+	ENSMUSG00000002416	0	108.138	1.10609	0.145469	0.202919	0.71688	0.473448	0.73896	Ndufb2	protein_coding	NADH dehydrogenase (ubiquinone) 1 beta subcomplex, 2
6	39595001	39595200	*	0.876007	0.916199	0.453798	6	39573873	39596595	+	ENSMUSG00000046947	0	438.813	0.945403	-0.0809982	0.159596	-0.507522	0.611789	0.829354	Adck2	protein_coding	aarF domain containing kinase 2
6	39595001	39595200	*	0.876007	0.916199	0.453798	6	39592574	39603382	+	ENSMUSG00000002416	0	108.138	1.10609	0.145469	0.202919	0.71688	0.473448	0.73896	Ndufb2	protein_coding	NADH dehydrogenase (ubiquinone) 1 beta subcomplex, 2
6	39720501	39720700	*	0.427354	0.801368	1.86899	6	39603237	39725463	-	ENSMUSG00000002413	0	919.087	0.965189	-0.0511173	0.133857	-0.381879	0.702551	0.877633	Braf	protein_coding	Braf transforming gene
6	39720601	39720800	*	0.00722522	0.182499	-7.90859	6	39603237	39725463	-	ENSMUSG00000002413	0	919.087	0.965189	-0.0511173	0.133857	-0.381879	0.702551	0.877633	Braf	protein_coding	Braf transforming gene
6	39720701	39720900	*	0.00119586	0.0766565	-11.631	6	39603237	39725463	-	ENSMUSG00000002413	0	919.087	0.965189	-0.0511173	0.133857	-0.381879	0.702551	0.877633	Braf	protein_coding	Braf transforming gene
6	39720801	39721000	*	0.184909	0.643261	-4.53879	6	39603237	39725463	-	ENSMUSG00000002413	0	919.087	0.965189	-0.0511173	0.133857	-0.381879	0.702551	0.877633	Braf	protein_coding	Braf transforming gene
6	39720901	39721100	*	0.193398	0.651562	-6.56775	6	39603237	39725463	-	ENSMUSG00000002413	0	919.087	0.965189	-0.0511173	0.133857	-0.381879	0.702551	0.877633	Braf	protein_coding	Braf transforming gene
6	39721001	39721200	*	0.000668415	0.0581477	-17.2518	6	39603237	39725463	-	ENSMUSG00000002413	0	919.087	0.965189	-0.0511173	0.133857	-0.381879	0.702551	0.877633	Braf	protein_coding	Braf transforming gene
6	39721101	39721300	*	0.0021269	0.10152	-15.0996	6	39603237	39725463	-	ENSMUSG00000002413	0	919.087	0.965189	-0.0511173	0.133857	-0.381879	0.702551	0.877633	Braf	protein_coding	Braf transforming gene
6	39722801	39723000	*	0.212621	0.66944	2.95995	6	39603237	39725463	-	ENSMUSG00000002413	0	919.087	0.965189	-0.0511173	0.133857	-0.381879	0.702551	0.877633	Braf	protein_coding	Braf transforming gene
6	39722901	39723100	*	0.212621	0.66944	2.95995	6	39603237	39725463	-	ENSMUSG00000002413	0	919.087	0.965189	-0.0511173	0.133857	-0.381879	0.702551	0.877633	Braf	protein_coding	Braf transforming gene
6	39723801	39724000	*	0.1265	0.571314	-7.56788	6	39603237	39725463	-	ENSMUSG00000002413	0	919.087	0.965189	-0.0511173	0.133857	-0.381879	0.702551	0.877633	Braf	protein_coding	Braf transforming gene
6	39723901	39724100	*	0.550914	0.845675	2.73324	6	39603237	39725463	-	ENSMUSG00000002413	0	919.087	0.965189	-0.0511173	0.133857	-0.381879	0.702551	0.877633	Braf	protein_coding	Braf transforming gene
6	39724001	39724200	*	0.248808	0.699726	6.46161	6	39603237	39725463	-	ENSMUSG00000002413	0	919.087	0.965189	-0.0511173	0.133857	-0.381879	0.702551	0.877633	Braf	protein_coding	Braf transforming gene
6	39724101	39724300	*	0.652177	0.873434	-0.478041	6	39603237	39725463	-	ENSMUSG00000002413	0	919.087	0.965189	-0.0511173	0.133857	-0.381879	0.702551	0.877633	Braf	protein_coding	Braf transforming gene
6	39724201	39724400	*	0.308079	0.740218	-1.02275	6	39603237	39725463	-	ENSMUSG00000002413	0	919.087	0.965189	-0.0511173	0.133857	-0.381879	0.702551	0.877633	Braf	protein_coding	Braf transforming gene
6	39725401	39725600	*	0.745305	0.894278	-0.118545	6	39603237	39725463	-	ENSMUSG00000002413	0	919.087	0.965189	-0.0511173	0.133857	-0.381879	0.702551	0.877633	Braf	protein_coding	Braf transforming gene
6	39725501	39725700	*	0.798474	0.903926	0.0834431	6	39603237	39725463	-	ENSMUSG00000002413	-39	919.087	0.965189	-0.0511173	0.133857	-0.381879	0.702551	0.877633	Braf	protein_coding	Braf transforming gene
6	39725601	39725800	*	0.320934	0.747777	0.569005	6	39603237	39725463	-	ENSMUSG00000002413	-139	919.087	0.965189	-0.0511173	0.133857	-0.381879	0.702551	0.877633	Braf	protein_coding	Braf transforming gene
6	39725701	39725900	*	0.963861	0.928946	-0.0463089	6	39603237	39725463	-	ENSMUSG00000002413	-239	919.087	0.965189	-0.0511173	0.133857	-0.381879	0.702551	0.877633	Braf	protein_coding	Braf transforming gene
6	39725801	39726000	*	0.61356	0.863408	-0.795091	6	39603237	39725463	-	ENSMUSG00000002413	-339	919.087	0.965189	-0.0511173	0.133857	-0.381879	0.702551	0.877633	Braf	protein_coding	Braf transforming gene
6	39810201	39810400	*	0.615929	0.864106	-0.557996	6	39801804	39810988	-	ENSMUSG00000029918	0	546.256	1.03246	0.046079	0.105577	0.436451	0.66251	0.856189	Mrps33	protein_coding	mitochondrial ribosomal protein S33
6	39810301	39810500	*	0.421409	0.798643	-0.844623	6	39801804	39810988	-	ENSMUSG00000029918	0	546.256	1.03246	0.046079	0.105577	0.436451	0.66251	0.856189	Mrps33	protein_coding	mitochondrial ribosomal protein S33
6	39810401	39810600	*	0.987034	0.932003	0.00847691	6	39801804	39810988	-	ENSMUSG00000029918	0	546.256	1.03246	0.046079	0.105577	0.436451	0.66251	0.856189	Mrps33	protein_coding	mitochondrial ribosomal protein S33
6	39810501	39810700	*	0.882162	0.916849	-0.0504355	6	39801804	39810988	-	ENSMUSG00000029918	0	546.256	1.03246	0.046079	0.105577	0.436451	0.66251	0.856189	Mrps33	protein_coding	mitochondrial ribosomal protein S33
6	39810601	39810800	*	0.116576	0.557222	-0.62023	6	39801804	39810988	-	ENSMUSG00000029918	0	546.256	1.03246	0.046079	0.105577	0.436451	0.66251	0.856189	Mrps33	protein_coding	mitochondrial ribosomal protein S33
6	39811101	39811300	*	0.0730258	0.473899	-5.4599	6	39801804	39810988	-	ENSMUSG00000029918	-114	546.256	1.03246	0.046079	0.105577	0.436451	0.66251	0.856189	Mrps33	protein_coding	mitochondrial ribosomal protein S33
6	39811201	39811400	*	0.00211121	0.101144	-13.3962	6	39801804	39810988	-	ENSMUSG00000029918	-214	546.256	1.03246	0.046079	0.105577	0.436451	0.66251	0.856189	Mrps33	protein_coding	mitochondrial ribosomal protein S33
6	39811301	39811500	*	0.00301618	0.120176	-16.0567	6	39801804	39810988	-	ENSMUSG00000029918	-314	546.256	1.03246	0.046079	0.105577	0.436451	0.66251	0.856189	Mrps33	protein_coding	mitochondrial ribosomal protein S33
6	40324801	40325000	*	0.0774303	0.483509	8.10743	6	40325478	40396762	+	ENSMUSG00000029916	-479	375.607	0.922334	-0.116638	0.10743	-1.08571	0.277606	0.591359	Agk	protein_coding	acylglycerol kinase
6	40324901	40325100	*	0.665217	0.876924	2.7932	6	40325478	40396762	+	ENSMUSG00000029916	-379	375.607	0.922334	-0.116638	0.10743	-1.08571	0.277606	0.591359	Agk	protein_coding	acylglycerol kinase
6	40325001	40325200	*	0.178293	0.636426	-0.69873	6	40325478	40396762	+	ENSMUSG00000029916	-279	375.607	0.922334	-0.116638	0.10743	-1.08571	0.277606	0.591359	Agk	protein_coding	acylglycerol kinase
6	40325101	40325300	*	0.0574371	0.433414	-0.876958	6	40325478	40396762	+	ENSMUSG00000029916	-179	375.607	0.922334	-0.116638	0.10743	-1.08571	0.277606	0.591359	Agk	protein_coding	acylglycerol kinase
6	40325201	40325400	*	0.083915	0.497244	-1.34725	6	40325478	40396762	+	ENSMUSG00000029916	-79	375.607	0.922334	-0.116638	0.10743	-1.08571	0.277606	0.591359	Agk	protein_coding	acylglycerol kinase
6	40333301	40333500	*	0.333587	0.755218	2.87588	6	40325478	40396762	+	ENSMUSG00000029916	0	375.607	0.922334	-0.116638	0.10743	-1.08571	0.277606	0.591359	Agk	protein_coding	acylglycerol kinase
6	40333401	40333600	*	0.333587	0.755218	2.87588	6	40325478	40396762	+	ENSMUSG00000029916	0	375.607	0.922334	-0.116638	0.10743	-1.08571	0.277606	0.591359	Agk	protein_coding	acylglycerol kinase
6	40333501	40333700	*	0.822231	0.907894	0.69071	6	40325478	40396762	+	ENSMUSG00000029916	0	375.607	0.922334	-0.116638	0.10743	-1.08571	0.277606	0.591359	Agk	protein_coding	acylglycerol kinase
6	40333601	40333800	*	0.822231	0.907894	0.69071	6	40325478	40396762	+	ENSMUSG00000029916	0	375.607	0.922334	-0.116638	0.10743	-1.08571	0.277606	0.591359	Agk	protein_coding	acylglycerol kinase
6	40333701	40333900	*	0.593512	0.857888	-2.1877	6	40325478	40396762	+	ENSMUSG00000029916	0	375.607	0.922334	-0.116638	0.10743	-1.08571	0.277606	0.591359	Agk	protein_coding	acylglycerol kinase
6	40333801	40334000	*	0.593512	0.857888	-2.1877	6	40325478	40396762	+	ENSMUSG00000029916	0	375.607	0.922334	-0.116638	0.10743	-1.08571	0.277606	0.591359	Agk	protein_coding	acylglycerol kinase
6	40347301	40347500	*	0.0699105	0.46661	4.39646	6	40325478	40396762	+	ENSMUSG00000029916	0	375.607	0.922334	-0.116638	0.10743	-1.08571	0.277606	0.591359	Agk	protein_coding	acylglycerol kinase
6	40347401	40347600	*	0.0699105	0.46661	4.39646	6	40325478	40396762	+	ENSMUSG00000029916	0	375.607	0.922334	-0.116638	0.10743	-1.08571	0.277606	0.591359	Agk	protein_coding	acylglycerol kinase
6	40347601	40347800	*	0.175024	0.63325	3.1161	6	40325478	40396762	+	ENSMUSG00000029916	0	375.607	0.922334	-0.116638	0.10743	-1.08571	0.277606	0.591359	Agk	protein_coding	acylglycerol kinase
6	40347701	40347900	*	0.339817	0.758502	2.55818	6	40325478	40396762	+	ENSMUSG00000029916	0	375.607	0.922334	-0.116638	0.10743	-1.08571	0.277606	0.591359	Agk	protein_coding	acylglycerol kinase
6	40353201	40353400	*	0.111469	0.548559	6.26948	6	40325478	40396762	+	ENSMUSG00000029916	0	375.607	0.922334	-0.116638	0.10743	-1.08571	0.277606	0.591359	Agk	protein_coding	acylglycerol kinase
6	40353301	40353500	*	0.531377	0.838894	1.41255	6	40325478	40396762	+	ENSMUSG00000029916	0	375.607	0.922334	-0.116638	0.10743	-1.08571	0.277606	0.591359	Agk	protein_coding	acylglycerol kinase
6	40353401	40353600	*	0.860652	0.913995	0.266096	6	40325478	40396762	+	ENSMUSG00000029916	0	375.607	0.922334	-0.116638	0.10743	-1.08571	0.277606	0.591359	Agk	protein_coding	acylglycerol kinase
6	40353501	40353700	*	0.39901	0.7888	1.56231	6	40325478	40396762	+	ENSMUSG00000029916	0	375.607	0.922334	-0.116638	0.10743	-1.08571	0.277606	0.591359	Agk	protein_coding	acylglycerol kinase
6	40393001	40393200	*	0.416599	0.796699	-1.40118	6	40325478	40396762	+	ENSMUSG00000029916	0	375.607	0.922334	-0.116638	0.10743	-1.08571	0.277606	0.591359	Agk	protein_coding	acylglycerol kinase
6	40393101	40393300	*	0.416599	0.796699	-1.40118	6	40325478	40396762	+	ENSMUSG00000029916	0	375.607	0.922334	-0.116638	0.10743	-1.08571	0.277606	0.591359	Agk	protein_coding	acylglycerol kinase
6	40393201	40393400	*	0.210068	0.667465	-1.94727	6	40325478	40396762	+	ENSMUSG00000029916	0	375.607	0.922334	-0.116638	0.10743	-1.08571	0.277606	0.591359	Agk	protein_coding	acylglycerol kinase
6	40393301	40393500	*	0.302466	0.736471	-1.7428	6	40325478	40396762	+	ENSMUSG00000029916	0	375.607	0.922334	-0.116638	0.10743	-1.08571	0.277606	0.591359	Agk	protein_coding	acylglycerol kinase
6	40393401	40393600	*	0.154641	0.608852	-4.4235	6	40325478	40396762	+	ENSMUSG00000029916	0	375.607	0.922334	-0.116638	0.10743	-1.08571	0.277606	0.591359	Agk	protein_coding	acylglycerol kinase
6	40393501	40393700	*	0.973941	0.930081	-0.202376	6	40325478	40396762	+	ENSMUSG00000029916	0	375.607	0.922334	-0.116638	0.10743	-1.08571	0.277606	0.591359	Agk	protein_coding	acylglycerol kinase
6	40411101	40411300	*	0.337381	0.75733	-2.4182	6	40401375	40436135	-	ENSMUSG00000037172	0	91.4082	1.12081	0.164542	0.201665	0.815915	0.414549	0.701192	E330009J07Rik	protein_coding	RIKEN cDNA E330009J07 gene
6	40411201	40411400	*	0.337381	0.75733	-2.4182	6	40401375	40436135	-	ENSMUSG00000037172	0	91.4082	1.12081	0.164542	0.201665	0.815915	0.414549	0.701192	E330009J07Rik	protein_coding	RIKEN cDNA E330009J07 gene
6	40411301	40411500	*	0.428854	0.802084	-2.42308	6	40401375	40436135	-	ENSMUSG00000037172	0	91.4082	1.12081	0.164542	0.201665	0.815915	0.414549	0.701192	E330009J07Rik	protein_coding	RIKEN cDNA E330009J07 gene
6	40411401	40411600	*	0.420872	0.798478	-2.16222	6	40401375	40436135	-	ENSMUSG00000037172	0	91.4082	1.12081	0.164542	0.201665	0.815915	0.414549	0.701192	E330009J07Rik	protein_coding	RIKEN cDNA E330009J07 gene
6	40423601	40423800	*	0.0774408	0.483509	-6.72248	6	40401375	40436135	-	ENSMUSG00000037172	0	91.4082	1.12081	0.164542	0.201665	0.815915	0.414549	0.701192	E330009J07Rik	protein_coding	RIKEN cDNA E330009J07 gene
6	40423701	40423900	*	0.773431	0.899504	-1.17096	6	40401375	40436135	-	ENSMUSG00000037172	0	91.4082	1.12081	0.164542	0.201665	0.815915	0.414549	0.701192	E330009J07Rik	protein_coding	RIKEN cDNA E330009J07 gene
6	40423801	40424000	*	0.870971	0.915577	0.76555	6	40401375	40436135	-	ENSMUSG00000037172	0	91.4082	1.12081	0.164542	0.201665	0.815915	0.414549	0.701192	E330009J07Rik	protein_coding	RIKEN cDNA E330009J07 gene
6	40430401	40430600	*	0.120277	0.562447	-6.98189	6	40401375	40436135	-	ENSMUSG00000037172	0	91.4082	1.12081	0.164542	0.201665	0.815915	0.414549	0.701192	E330009J07Rik	protein_coding	RIKEN cDNA E330009J07 gene
6	40430501	40430700	*	0.0765561	0.481612	-5.47964	6	40401375	40436135	-	ENSMUSG00000037172	0	91.4082	1.12081	0.164542	0.201665	0.815915	0.414549	0.701192	E330009J07Rik	protein_coding	RIKEN cDNA E330009J07 gene
6	40430601	40430800	*	0.37154	0.776284	-3.67505	6	40401375	40436135	-	ENSMUSG00000037172	0	91.4082	1.12081	0.164542	0.201665	0.815915	0.414549	0.701192	E330009J07Rik	protein_coding	RIKEN cDNA E330009J07 gene
6	40434301	40434500	*	0.165212	0.621349	3.45194	6	40401375	40436135	-	ENSMUSG00000037172	0	91.4082	1.12081	0.164542	0.201665	0.815915	0.414549	0.701192	E330009J07Rik	protein_coding	RIKEN cDNA E330009J07 gene
6	40434401	40434600	*	0.292145	0.730038	1.88582	6	40401375	40436135	-	ENSMUSG00000037172	0	91.4082	1.12081	0.164542	0.201665	0.815915	0.414549	0.701192	E330009J07Rik	protein_coding	RIKEN cDNA E330009J07 gene
6	40434501	40434700	*	0.847405	0.912027	0.447108	6	40401375	40436135	-	ENSMUSG00000037172	0	91.4082	1.12081	0.164542	0.201665	0.815915	0.414549	0.701192	E330009J07Rik	protein_coding	RIKEN cDNA E330009J07 gene
6	40434701	40434900	*	0.449955	0.810487	1.91168	6	40401375	40436135	-	ENSMUSG00000037172	0	91.4082	1.12081	0.164542	0.201665	0.815915	0.414549	0.701192	E330009J07Rik	protein_coding	RIKEN cDNA E330009J07 gene
6	40434801	40435000	*	0.988132	0.932139	0.0464068	6	40401375	40436135	-	ENSMUSG00000037172	0	91.4082	1.12081	0.164542	0.201665	0.815915	0.414549	0.701192	E330009J07Rik	protein_coding	RIKEN cDNA E330009J07 gene
6	40470701	40470900	*	0.419808	0.798139	-2.04204	6	40471352	40481823	+	ENSMUSG00000029911	-453	929.744	0.957499	-0.0626565	0.117001	-0.53552	0.59229	0.817769	Ssbp1	protein_coding	single-stranded DNA binding protein 1
6	40470801	40471000	*	0.840909	0.910908	-0.38598	6	40471352	40481823	+	ENSMUSG00000029911	-353	929.744	0.957499	-0.0626565	0.117001	-0.53552	0.59229	0.817769	Ssbp1	protein_coding	single-stranded DNA binding protein 1
6	40470901	40471100	*	0.248872	0.699787	1.73926	6	40471352	40481823	+	ENSMUSG00000029911	-253	929.744	0.957499	-0.0626565	0.117001	-0.53552	0.59229	0.817769	Ssbp1	protein_coding	single-stranded DNA binding protein 1
6	40471001	40471200	*	0.353758	0.766644	0.543384	6	40471352	40481823	+	ENSMUSG00000029911	-153	929.744	0.957499	-0.0626565	0.117001	-0.53552	0.59229	0.817769	Ssbp1	protein_coding	single-stranded DNA binding protein 1
6	40471501	40471700	*	0.621113	0.865574	0.235211	6	40471352	40481823	+	ENSMUSG00000029911	0	929.744	0.957499	-0.0626565	0.117001	-0.53552	0.59229	0.817769	Ssbp1	protein_coding	single-stranded DNA binding protein 1
6	40471601	40471800	*	0.662169	0.876097	0.220769	6	40471352	40481823	+	ENSMUSG00000029911	0	929.744	0.957499	-0.0626565	0.117001	-0.53552	0.59229	0.817769	Ssbp1	protein_coding	single-stranded DNA binding protein 1
6	40471701	40471900	*	0.938027	0.925277	0.0511976	6	40471352	40481823	+	ENSMUSG00000029911	0	929.744	0.957499	-0.0626565	0.117001	-0.53552	0.59229	0.817769	Ssbp1	protein_coding	single-stranded DNA binding protein 1
6	40471801	40472000	*	0.650214	0.872967	0.253289	6	40471352	40481823	+	ENSMUSG00000029911	0	929.744	0.957499	-0.0626565	0.117001	-0.53552	0.59229	0.817769	Ssbp1	protein_coding	single-stranded DNA binding protein 1
6	40471901	40472100	*	0.75527	0.89611	0.178308	6	40471352	40481823	+	ENSMUSG00000029911	0	929.744	0.957499	-0.0626565	0.117001	-0.53552	0.59229	0.817769	Ssbp1	protein_coding	single-stranded DNA binding protein 1
6	40472001	40472200	*	0.215204	0.671958	-4.69834	6	40471352	40481823	+	ENSMUSG00000029911	0	929.744	0.957499	-0.0626565	0.117001	-0.53552	0.59229	0.817769	Ssbp1	protein_coding	single-stranded DNA binding protein 1
6	40472101	40472300	*	0.40099	0.789586	-1.8638	6	40471352	40481823	+	ENSMUSG00000029911	0	929.744	0.957499	-0.0626565	0.117001	-0.53552	0.59229	0.817769	Ssbp1	protein_coding	single-stranded DNA binding protein 1
6	40472201	40472400	*	0.990873	0.932496	0.0347841	6	40471352	40481823	+	ENSMUSG00000029911	0	929.744	0.957499	-0.0626565	0.117001	-0.53552	0.59229	0.817769	Ssbp1	protein_coding	single-stranded DNA binding protein 1
6	40472401	40472600	*	0.158193	0.613551	-8.90964	6	40471352	40481823	+	ENSMUSG00000029911	0	929.744	0.957499	-0.0626565	0.117001	-0.53552	0.59229	0.817769	Ssbp1	protein_coding	single-stranded DNA binding protein 1
6	40472501	40472700	*	0.663044	0.876378	-1.79408	6	40471352	40481823	+	ENSMUSG00000029911	0	929.744	0.957499	-0.0626565	0.117001	-0.53552	0.59229	0.817769	Ssbp1	protein_coding	single-stranded DNA binding protein 1
6	40472601	40472800	*	0.70652	0.886486	1.25506	6	40471352	40481823	+	ENSMUSG00000029911	0	929.744	0.957499	-0.0626565	0.117001	-0.53552	0.59229	0.817769	Ssbp1	protein_coding	single-stranded DNA binding protein 1
6	40472701	40472900	*	0.350523	0.764834	-1.87807	6	40471352	40481823	+	ENSMUSG00000029911	0	929.744	0.957499	-0.0626565	0.117001	-0.53552	0.59229	0.817769	Ssbp1	protein_coding	single-stranded DNA binding protein 1
6	40472801	40473000	*	0.318008	0.746177	-2.47133	6	40471352	40481823	+	ENSMUSG00000029911	0	929.744	0.957499	-0.0626565	0.117001	-0.53552	0.59229	0.817769	Ssbp1	protein_coding	single-stranded DNA binding protein 1
6	40482801	40483000	*	0.121002	0.563609	-4.92875	6	40471352	40481823	+	ENSMUSG00000029911	979	929.744	0.957499	-0.0626565	0.117001	-0.53552	0.59229	0.817769	Ssbp1	protein_coding	single-stranded DNA binding protein 1
6	40482901	40483100	*	0.121002	0.563609	-4.92875	6	40471352	40481823	+	ENSMUSG00000029911	1079	929.744	0.957499	-0.0626565	0.117001	-0.53552	0.59229	0.817769	Ssbp1	protein_coding	single-stranded DNA binding protein 1
6	40689201	40689400	*	0.0622571	0.447164	-1.96673	6	40628831	40769123	+	ENSMUSG00000068587	0	22.1102	0.749567	-0.415872	0.468486	-0.887692	0.374706	0.671226	Mgam	protein_coding	maltase-glucoamylase
6	40689301	40689500	*	0.10799	0.542791	-1.38702	6	40628831	40769123	+	ENSMUSG00000068587	0	22.1102	0.749567	-0.415872	0.468486	-0.887692	0.374706	0.671226	Mgam	protein_coding	maltase-glucoamylase
6	40689401	40689600	*	0.318701	0.746561	1.44628	6	40628831	40769123	+	ENSMUSG00000068587	0	22.1102	0.749567	-0.415872	0.468486	-0.887692	0.374706	0.671226	Mgam	protein_coding	maltase-glucoamylase
6	41604401	41604600	*	0.900528	0.919546	-0.12809	6	41605482	41620509	+	ENSMUSG00000029869	-883	141.907	1.46932	0.555151	0.300294	1.84869	0.0645026	0.294264	Ephb6	protein_coding	Eph receptor B6
6	41604501	41604700	*	0.936339	0.925041	0.0657487	6	41605482	41620509	+	ENSMUSG00000029869	-783	141.907	1.46932	0.555151	0.300294	1.84869	0.0645026	0.294264	Ephb6	protein_coding	Eph receptor B6
6	41622501	41622700	*	0.866539	0.914892	0.575198	6	41605482	41620509	+	ENSMUSG00000029869	1993	141.907	1.46932	0.555151	0.300294	1.84869	0.0645026	0.294264	Ephb6	protein_coding	Eph receptor B6
6	42245501	42245700	*	0.278695	0.720972	2.54542	6	42245935	42250441	+	ENSMUSG00000029864	-236	314.434	1.11408	0.155854	0.221623	0.703237	0.481908	0.744477	Gstk1	protein_coding	glutathione S-transferase kappa 1
6	42245601	42245800	*	0.461119	0.814837	1.81895	6	42245935	42250441	+	ENSMUSG00000029864	-136	314.434	1.11408	0.155854	0.221623	0.703237	0.481908	0.744477	Gstk1	protein_coding	glutathione S-transferase kappa 1
6	42245701	42245900	*	0.802587	0.904539	0.458783	6	42245935	42250441	+	ENSMUSG00000029864	-36	314.434	1.11408	0.155854	0.221623	0.703237	0.481908	0.744477	Gstk1	protein_coding	glutathione S-transferase kappa 1
6	42245801	42246000	*	0.863381	0.91449	-0.164478	6	42245935	42250441	+	ENSMUSG00000029864	0	314.434	1.11408	0.155854	0.221623	0.703237	0.481908	0.744477	Gstk1	protein_coding	glutathione S-transferase kappa 1
6	42245901	42246100	*	0.494196	0.826736	-0.502046	6	42245935	42250441	+	ENSMUSG00000029864	0	314.434	1.11408	0.155854	0.221623	0.703237	0.481908	0.744477	Gstk1	protein_coding	glutathione S-transferase kappa 1
6	42247401	42247600	*	0.706703	0.886519	0.926916	6	42245935	42250441	+	ENSMUSG00000029864	0	314.434	1.11408	0.155854	0.221623	0.703237	0.481908	0.744477	Gstk1	protein_coding	glutathione S-transferase kappa 1
6	42247501	42247700	*	0.808532	0.905715	0.80082	6	42245935	42250441	+	ENSMUSG00000029864	0	314.434	1.11408	0.155854	0.221623	0.703237	0.481908	0.744477	Gstk1	protein_coding	glutathione S-transferase kappa 1
6	42247601	42247800	*	0.781246	0.900809	0.989049	6	42245935	42250441	+	ENSMUSG00000029864	0	314.434	1.11408	0.155854	0.221623	0.703237	0.481908	0.744477	Gstk1	protein_coding	glutathione S-transferase kappa 1
6	42247701	42247900	*	0.907505	0.920554	-0.578185	6	42245935	42250441	+	ENSMUSG00000029864	0	314.434	1.11408	0.155854	0.221623	0.703237	0.481908	0.744477	Gstk1	protein_coding	glutathione S-transferase kappa 1
6	42247801	42248000	*	0.809783	0.905874	1.80432	6	42245935	42250441	+	ENSMUSG00000029864	0	314.434	1.11408	0.155854	0.221623	0.703237	0.481908	0.744477	Gstk1	protein_coding	glutathione S-transferase kappa 1
6	42260301	42260500	*	0.114442	0.553497	11.9689	6	42261970	42264555	+	ENSMUSG00000071506	-1471	4.81897	0.837539	-0.255772	0.420125	-0.608801	0.542656	0.786832	Tmem139	protein_coding	transmembrane protein 139
6	42260401	42260600	*	0.0942637	0.517477	5.26473	6	42261970	42264555	+	ENSMUSG00000071506	-1371	4.81897	0.837539	-0.255772	0.420125	-0.608801	0.542656	0.786832	Tmem139	protein_coding	transmembrane protein 139
6	42260501	42260700	*	0.702042	0.885596	1.09859	6	42261970	42264555	+	ENSMUSG00000071506	-1271	4.81897	0.837539	-0.255772	0.420125	-0.608801	0.542656	0.786832	Tmem139	protein_coding	transmembrane protein 139
6	42260601	42260800	*	0.3987	0.788679	-3.30355	6	42261970	42264555	+	ENSMUSG00000071506	-1171	4.81897	0.837539	-0.255772	0.420125	-0.608801	0.542656	0.786832	Tmem139	protein_coding	transmembrane protein 139
6	42260701	42260900	*	0.205962	0.66384	-5.3458	6	42261970	42264555	+	ENSMUSG00000071506	-1071	4.81897	0.837539	-0.255772	0.420125	-0.608801	0.542656	0.786832	Tmem139	protein_coding	transmembrane protein 139
6	42261901	42262100	*	0.0154626	0.256055	4.77807	6	42261970	42264555	+	ENSMUSG00000071506	0	4.81897	0.837539	-0.255772	0.420125	-0.608801	0.542656	0.786832	Tmem139	protein_coding	transmembrane protein 139
6	42262001	42262200	*	0.0204253	0.287189	5.26296	6	42261970	42264555	+	ENSMUSG00000071506	0	4.81897	0.837539	-0.255772	0.420125	-0.608801	0.542656	0.786832	Tmem139	protein_coding	transmembrane protein 139
6	42262101	42262300	*	0.159297	0.614841	7.97963	6	42261970	42264555	+	ENSMUSG00000071506	0	4.81897	0.837539	-0.255772	0.420125	-0.608801	0.542656	0.786832	Tmem139	protein_coding	transmembrane protein 139
6	42264101	42264300	*	0.170089	0.626799	3.52589	6	42261970	42264555	+	ENSMUSG00000071506	0	4.81897	0.837539	-0.255772	0.420125	-0.608801	0.542656	0.786832	Tmem139	protein_coding	transmembrane protein 139
6	42264101	42264300	*	0.170089	0.626799	3.52589	6	42264985	42282508	+	ENSMUSG00000029863	-686	466.792	0.666794	-0.584687	0.17117	-3.41584	0.000635862	0.0205367	Casp2	protein_coding	caspase 2
6	42264201	42264400	*	0.170089	0.626799	3.52589	6	42261970	42264555	+	ENSMUSG00000071506	0	4.81897	0.837539	-0.255772	0.420125	-0.608801	0.542656	0.786832	Tmem139	protein_coding	transmembrane protein 139
6	42264201	42264400	*	0.170089	0.626799	3.52589	6	42264985	42282508	+	ENSMUSG00000029863	-586	466.792	0.666794	-0.584687	0.17117	-3.41584	0.000635862	0.0205367	Casp2	protein_coding	caspase 2
6	42264401	42264600	*	0.639892	0.870296	-0.397878	6	42261970	42264555	+	ENSMUSG00000071506	0	4.81897	0.837539	-0.255772	0.420125	-0.608801	0.542656	0.786832	Tmem139	protein_coding	transmembrane protein 139
6	42264401	42264600	*	0.639892	0.870296	-0.397878	6	42264985	42282508	+	ENSMUSG00000029863	-386	466.792	0.666794	-0.584687	0.17117	-3.41584	0.000635862	0.0205367	Casp2	protein_coding	caspase 2
6	42264501	42264700	*	0.543236	0.843062	-0.39075	6	42261970	42264555	+	ENSMUSG00000071506	0	4.81897	0.837539	-0.255772	0.420125	-0.608801	0.542656	0.786832	Tmem139	protein_coding	transmembrane protein 139
6	42264501	42264700	*	0.543236	0.843062	-0.39075	6	42264985	42282508	+	ENSMUSG00000029863	-286	466.792	0.666794	-0.584687	0.17117	-3.41584	0.000635862	0.0205367	Casp2	protein_coding	caspase 2
6	42265201	42265400	*	0.644066	0.871434	0.288474	6	42264985	42282508	+	ENSMUSG00000029863	0	466.792	0.666794	-0.584687	0.17117	-3.41584	0.000635862	0.0205367	Casp2	protein_coding	caspase 2
6	42265201	42265400	*	0.644066	0.871434	0.288474	6	42261970	42264555	+	ENSMUSG00000071506	647	4.81897	0.837539	-0.255772	0.420125	-0.608801	0.542656	0.786832	Tmem139	protein_coding	transmembrane protein 139
6	42265301	42265500	*	0.76023	0.897257	-0.179628	6	42264985	42282508	+	ENSMUSG00000029863	0	466.792	0.666794	-0.584687	0.17117	-3.41584	0.000635862	0.0205367	Casp2	protein_coding	caspase 2
6	42265301	42265500	*	0.76023	0.897257	-0.179628	6	42261970	42264555	+	ENSMUSG00000071506	747	4.81897	0.837539	-0.255772	0.420125	-0.608801	0.542656	0.786832	Tmem139	protein_coding	transmembrane protein 139
6	42265401	42265600	*	0.975395	0.930385	0.0126743	6	42264985	42282508	+	ENSMUSG00000029863	0	466.792	0.666794	-0.584687	0.17117	-3.41584	0.000635862	0.0205367	Casp2	protein_coding	caspase 2
6	42265401	42265600	*	0.975395	0.930385	0.0126743	6	42261970	42264555	+	ENSMUSG00000071506	847	4.81897	0.837539	-0.255772	0.420125	-0.608801	0.542656	0.786832	Tmem139	protein_coding	transmembrane protein 139
6	42265501	42265700	*	0.602895	0.860555	-0.269154	6	42264985	42282508	+	ENSMUSG00000029863	0	466.792	0.666794	-0.584687	0.17117	-3.41584	0.000635862	0.0205367	Casp2	protein_coding	caspase 2
6	42265501	42265700	*	0.602895	0.860555	-0.269154	6	42261970	42264555	+	ENSMUSG00000071506	947	4.81897	0.837539	-0.255772	0.420125	-0.608801	0.542656	0.786832	Tmem139	protein_coding	transmembrane protein 139
6	42265601	42265800	*	0.807501	0.905581	0.174623	6	42264985	42282508	+	ENSMUSG00000029863	0	466.792	0.666794	-0.584687	0.17117	-3.41584	0.000635862	0.0205367	Casp2	protein_coding	caspase 2
6	42265601	42265800	*	0.807501	0.905581	0.174623	6	42261970	42264555	+	ENSMUSG00000071506	1047	4.81897	0.837539	-0.255772	0.420125	-0.608801	0.542656	0.786832	Tmem139	protein_coding	transmembrane protein 139
6	42265701	42265900	*	0.587074	0.855901	0.310227	6	42264985	42282508	+	ENSMUSG00000029863	0	466.792	0.666794	-0.584687	0.17117	-3.41584	0.000635862	0.0205367	Casp2	protein_coding	caspase 2
6	42265701	42265900	*	0.587074	0.855901	0.310227	6	42261970	42264555	+	ENSMUSG00000071506	1147	4.81897	0.837539	-0.255772	0.420125	-0.608801	0.542656	0.786832	Tmem139	protein_coding	transmembrane protein 139
6	42266301	42266500	*	0.102899	0.533442	10.9295	6	42264985	42282508	+	ENSMUSG00000029863	0	466.792	0.666794	-0.584687	0.17117	-3.41584	0.000635862	0.0205367	Casp2	protein_coding	caspase 2
6	42266301	42266500	*	0.102899	0.533442	10.9295	6	42261970	42264555	+	ENSMUSG00000071506	1747	4.81897	0.837539	-0.255772	0.420125	-0.608801	0.542656	0.786832	Tmem139	protein_coding	transmembrane protein 139
6	42266401	42266600	*	0.329967	0.753006	3.1691	6	42264985	42282508	+	ENSMUSG00000029863	0	466.792	0.666794	-0.584687	0.17117	-3.41584	0.000635862	0.0205367	Casp2	protein_coding	caspase 2
6	42266401	42266600	*	0.329967	0.753006	3.1691	6	42261970	42264555	+	ENSMUSG00000071506	1847	4.81897	0.837539	-0.255772	0.420125	-0.608801	0.542656	0.786832	Tmem139	protein_coding	transmembrane protein 139
6	42266501	42266700	*	0.198751	0.656701	2.52027	6	42264985	42282508	+	ENSMUSG00000029863	0	466.792	0.666794	-0.584687	0.17117	-3.41584	0.000635862	0.0205367	Casp2	protein_coding	caspase 2
6	42266501	42266700	*	0.198751	0.656701	2.52027	6	42261970	42264555	+	ENSMUSG00000071506	1947	4.81897	0.837539	-0.255772	0.420125	-0.608801	0.542656	0.786832	Tmem139	protein_coding	transmembrane protein 139
6	42266601	42266800	*	0.11335	0.551832	6.00282	6	42264985	42282508	+	ENSMUSG00000029863	0	466.792	0.666794	-0.584687	0.17117	-3.41584	0.000635862	0.0205367	Casp2	protein_coding	caspase 2
6	42267301	42267500	*	0.779369	0.900581	-0.989213	6	42264985	42282508	+	ENSMUSG00000029863	0	466.792	0.666794	-0.584687	0.17117	-3.41584	0.000635862	0.0205367	Casp2	protein_coding	caspase 2
6	42267401	42267600	*	0.88362	0.917001	-0.466995	6	42264985	42282508	+	ENSMUSG00000029863	0	466.792	0.666794	-0.584687	0.17117	-3.41584	0.000635862	0.0205367	Casp2	protein_coding	caspase 2
6	42267501	42267700	*	0.91787	0.922127	0.485335	6	42264985	42282508	+	ENSMUSG00000029863	0	466.792	0.666794	-0.584687	0.17117	-3.41584	0.000635862	0.0205367	Casp2	protein_coding	caspase 2
6	42299401	42299600	*	0.640165	0.870312	-0.292822	6	42286685	42315756	+	ENSMUSG00000029862	0	9.30226	0.767008	-0.382687	0.336338	-1.1378	0.255202	0.571745	Clcn1	protein_coding	chloride channel, voltage-sensitive 1
6	42299501	42299700	*	0.640165	0.870312	-0.292822	6	42286685	42315756	+	ENSMUSG00000029862	0	9.30226	0.767008	-0.382687	0.336338	-1.1378	0.255202	0.571745	Clcn1	protein_coding	chloride channel, voltage-sensitive 1
6	42299601	42299800	*	0.00309073	0.121436	-13.4129	6	42286685	42315756	+	ENSMUSG00000029862	0	9.30226	0.767008	-0.382687	0.336338	-1.1378	0.255202	0.571745	Clcn1	protein_coding	chloride channel, voltage-sensitive 1
6	42299701	42299900	*	0.0363034	0.362695	-7.82782	6	42286685	42315756	+	ENSMUSG00000029862	0	9.30226	0.767008	-0.382687	0.336338	-1.1378	0.255202	0.571745	Clcn1	protein_coding	chloride channel, voltage-sensitive 1
6	42299801	42300000	*	0.790531	0.902419	-1.13431	6	42286685	42315756	+	ENSMUSG00000029862	0	9.30226	0.767008	-0.382687	0.336338	-1.1378	0.255202	0.571745	Clcn1	protein_coding	chloride channel, voltage-sensitive 1
6	42324901	42325100	*	0.375967	0.778158	0.436322	6	42315312	42324643	-	ENSMUSG00000029861	-259	469.582	0.627312	-0.672744	0.226964	-2.96409	0.00303575	0.0524725	Fam131b	protein_coding	family with sequence similarity 131, member B
6	42325001	42325200	*	0.353724	0.766642	0.339349	6	42315312	42324643	-	ENSMUSG00000029861	-359	469.582	0.627312	-0.672744	0.226964	-2.96409	0.00303575	0.0524725	Fam131b	protein_coding	family with sequence similarity 131, member B
6	42325101	42325300	*	0.25142	0.701467	0.5727	6	42315312	42324643	-	ENSMUSG00000029861	-459	469.582	0.627312	-0.672744	0.226964	-2.96409	0.00303575	0.0524725	Fam131b	protein_coding	family with sequence similarity 131, member B
6	42325201	42325400	*	0.18307	0.641372	-1.01364	6	42315312	42324643	-	ENSMUSG00000029861	-559	469.582	0.627312	-0.672744	0.226964	-2.96409	0.00303575	0.0524725	Fam131b	protein_coding	family with sequence similarity 131, member B
6	42325301	42325500	*	0.0698157	0.466431	-1.42076	6	42315312	42324643	-	ENSMUSG00000029861	-659	469.582	0.627312	-0.672744	0.226964	-2.96409	0.00303575	0.0524725	Fam131b	protein_coding	family with sequence similarity 131, member B
6	42352601	42352800	*	0.00153416	0.0867125	16.9758	6	42349828	42360146	+	ENSMUSG00000029860	0	27800.7	0.909767	-0.136432	0.115238	-1.18391	0.236448	0.553011	Zyx	protein_coding	zyxin
6	42352701	42352900	*	0.00153416	0.0867125	16.9758	6	42349828	42360146	+	ENSMUSG00000029860	0	27800.7	0.909767	-0.136432	0.115238	-1.18391	0.236448	0.553011	Zyx	protein_coding	zyxin
6	42353301	42353500	*	0.000767336	0.0620414	14.1636	6	42349828	42360146	+	ENSMUSG00000029860	0	27800.7	0.909767	-0.136432	0.115238	-1.18391	0.236448	0.553011	Zyx	protein_coding	zyxin
6	42353401	42353600	*	0.000386296	0.0440813	15.6841	6	42349828	42360146	+	ENSMUSG00000029860	0	27800.7	0.909767	-0.136432	0.115238	-1.18391	0.236448	0.553011	Zyx	protein_coding	zyxin
6	42353501	42353700	*	6.23591e-06	0.00410028	8.50109	6	42349828	42360146	+	ENSMUSG00000029860	0	27800.7	0.909767	-0.136432	0.115238	-1.18391	0.236448	0.553011	Zyx	protein_coding	zyxin
6	42353601	42353800	*	0.00178704	0.0935549	9.82987	6	42349828	42360146	+	ENSMUSG00000029860	0	27800.7	0.909767	-0.136432	0.115238	-1.18391	0.236448	0.553011	Zyx	protein_coding	zyxin
6	42370001	42370200	*	0.465323	0.816434	1.19344	6	42358487	42373268	-	ENSMUSG00000029859	0	761.723	0.897072	-0.156704	0.240329	-0.652041	0.514375	0.768307	Epha1	protein_coding	Eph receptor A1
6	42370101	42370300	*	0.464722	0.816213	1.0813	6	42358487	42373268	-	ENSMUSG00000029859	0	761.723	0.897072	-0.156704	0.240329	-0.652041	0.514375	0.768307	Epha1	protein_coding	Eph receptor A1
6	42373301	42373500	*	0.444829	0.808415	-0.457278	6	42358487	42373268	-	ENSMUSG00000029859	-34	761.723	0.897072	-0.156704	0.240329	-0.652041	0.514375	0.768307	Epha1	protein_coding	Eph receptor A1
6	42373401	42373600	*	0.642384	0.870941	0.168503	6	42358487	42373268	-	ENSMUSG00000029859	-134	761.723	0.897072	-0.156704	0.240329	-0.652041	0.514375	0.768307	Epha1	protein_coding	Eph receptor A1
6	42373501	42373700	*	0.0697233	0.466193	1.00108	6	42358487	42373268	-	ENSMUSG00000029859	-234	761.723	0.897072	-0.156704	0.240329	-0.652041	0.514375	0.768307	Epha1	protein_coding	Eph receptor A1
6	42373601	42373800	*	0.0729662	0.473772	2.85802	6	42358487	42373268	-	ENSMUSG00000029859	-334	761.723	0.897072	-0.156704	0.240329	-0.652041	0.514375	0.768307	Epha1	protein_coding	Eph receptor A1
6	42644801	42645000	*	0.599355	0.859634	-0.283674	6	42623019	42645254	-	ENSMUSG00000029851	0	846.517	1.0332	0.0471244	0.142422	0.330878	0.740737	0.897097	Tcaf2	protein_coding	TRPM8 channel-associated factor 2
6	42644901	42645100	*	0.989567	0.932319	0.00607117	6	42623019	42645254	-	ENSMUSG00000029851	0	846.517	1.0332	0.0471244	0.142422	0.330878	0.740737	0.897097	Tcaf2	protein_coding	TRPM8 channel-associated factor 2
6	42645301	42645500	*	0.463182	0.815791	0.653249	6	42623019	42645254	-	ENSMUSG00000029851	-48	846.517	1.0332	0.0471244	0.142422	0.330878	0.740737	0.897097	Tcaf2	protein_coding	TRPM8 channel-associated factor 2
6	42693301	42693500	*	0.586979	0.855855	-3.01724	6	42668002	42710072	-	ENSMUSG00000036667	0	3370.02	0.926263	-0.110506	0.0939497	-1.17623	0.239504	0.556508	Tcaf1	protein_coding	TRPM8 channel-associated factor 1
6	42693401	42693600	*	0.586979	0.855855	-3.01724	6	42668002	42710072	-	ENSMUSG00000036667	0	3370.02	0.926263	-0.110506	0.0939497	-1.17623	0.239504	0.556508	Tcaf1	protein_coding	TRPM8 channel-associated factor 1
6	42708801	42709000	*	0.736958	0.892706	-1.87992	6	42668002	42710072	-	ENSMUSG00000036667	0	3370.02	0.926263	-0.110506	0.0939497	-1.17623	0.239504	0.556508	Tcaf1	protein_coding	TRPM8 channel-associated factor 1
6	42708901	42709100	*	0.664918	0.876818	-2.01262	6	42668002	42710072	-	ENSMUSG00000036667	0	3370.02	0.926263	-0.110506	0.0939497	-1.17623	0.239504	0.556508	Tcaf1	protein_coding	TRPM8 channel-associated factor 1
6	42709001	42709200	*	0.158071	0.613387	-1.67407	6	42668002	42710072	-	ENSMUSG00000036667	0	3370.02	0.926263	-0.110506	0.0939497	-1.17623	0.239504	0.556508	Tcaf1	protein_coding	TRPM8 channel-associated factor 1
6	42709101	42709300	*	0.352008	0.765691	-0.614321	6	42668002	42710072	-	ENSMUSG00000036667	0	3370.02	0.926263	-0.110506	0.0939497	-1.17623	0.239504	0.556508	Tcaf1	protein_coding	TRPM8 channel-associated factor 1
6	42709201	42709400	*	0.50179	0.829282	0.403988	6	42668002	42710072	-	ENSMUSG00000036667	0	3370.02	0.926263	-0.110506	0.0939497	-1.17623	0.239504	0.556508	Tcaf1	protein_coding	TRPM8 channel-associated factor 1
6	43264501	43264700	*	0.989986	0.932359	0.0478469	6	43265582	43289320	+	ENSMUSG00000033542	-883	801.199	1.26164	0.335296	0.274408	1.22189	0.22175	0.539058	Arhgef5	protein_coding	Rho guanine nucleotide exchange factor (GEF) 5
6	43264601	43264800	*	0.767659	0.898604	-1.04622	6	43265582	43289320	+	ENSMUSG00000033542	-783	801.199	1.26164	0.335296	0.274408	1.22189	0.22175	0.539058	Arhgef5	protein_coding	Rho guanine nucleotide exchange factor (GEF) 5
6	43264701	43264900	*	0.306364	0.739089	-5.63043	6	43265582	43289320	+	ENSMUSG00000033542	-683	801.199	1.26164	0.335296	0.274408	1.22189	0.22175	0.539058	Arhgef5	protein_coding	Rho guanine nucleotide exchange factor (GEF) 5
6	43266401	43266600	*	0.077727	0.484239	-5.21953	6	43265582	43289320	+	ENSMUSG00000033542	0	801.199	1.26164	0.335296	0.274408	1.22189	0.22175	0.539058	Arhgef5	protein_coding	Rho guanine nucleotide exchange factor (GEF) 5
6	43266701	43266900	*	0.909425	0.920903	1.07805	6	43265582	43289320	+	ENSMUSG00000033542	0	801.199	1.26164	0.335296	0.274408	1.22189	0.22175	0.539058	Arhgef5	protein_coding	Rho guanine nucleotide exchange factor (GEF) 5
6	43266801	43267000	*	0.909425	0.920903	1.07805	6	43265582	43289320	+	ENSMUSG00000033542	0	801.199	1.26164	0.335296	0.274408	1.22189	0.22175	0.539058	Arhgef5	protein_coding	Rho guanine nucleotide exchange factor (GEF) 5
6	43266901	43267100	*	0.638112	0.869815	-2.17391	6	43265582	43289320	+	ENSMUSG00000033542	0	801.199	1.26164	0.335296	0.274408	1.22189	0.22175	0.539058	Arhgef5	protein_coding	Rho guanine nucleotide exchange factor (GEF) 5
6	43267001	43267200	*	0.135276	0.583627	-5.32994	6	43265582	43289320	+	ENSMUSG00000033542	0	801.199	1.26164	0.335296	0.274408	1.22189	0.22175	0.539058	Arhgef5	protein_coding	Rho guanine nucleotide exchange factor (GEF) 5
6	43267101	43267300	*	0.038565	0.370957	-7.79455	6	43265582	43289320	+	ENSMUSG00000033542	0	801.199	1.26164	0.335296	0.274408	1.22189	0.22175	0.539058	Arhgef5	protein_coding	Rho guanine nucleotide exchange factor (GEF) 5
6	43343601	43343800	*	0.70227	0.885649	1.40409	6	43345001	43666278	-	ENSMUSG00000029735	1202	146.611	0.922848	-0.115835	0.109045	-1.06227	0.288115	0.600096	Tpk1	protein_coding	thiamine pyrophosphokinase
6	43343701	43343900	*	0.0250366	0.31221	6.95261	6	43345001	43666278	-	ENSMUSG00000029735	1102	146.611	0.922848	-0.115835	0.109045	-1.06227	0.288115	0.600096	Tpk1	protein_coding	thiamine pyrophosphokinase
6	43343801	43344000	*	0.0237332	0.305959	10.3841	6	43345001	43666278	-	ENSMUSG00000029735	1002	146.611	0.922848	-0.115835	0.109045	-1.06227	0.288115	0.600096	Tpk1	protein_coding	thiamine pyrophosphokinase
6	43343901	43344100	*	0.167789	0.624241	5.6044	6	43345001	43666278	-	ENSMUSG00000029735	902	146.611	0.922848	-0.115835	0.109045	-1.06227	0.288115	0.600096	Tpk1	protein_coding	thiamine pyrophosphokinase
6	43344001	43344200	*	0.167789	0.624241	5.6044	6	43345001	43666278	-	ENSMUSG00000029735	802	146.611	0.922848	-0.115835	0.109045	-1.06227	0.288115	0.600096	Tpk1	protein_coding	thiamine pyrophosphokinase
6	43395501	43395700	*	0.00383123	0.134409	-11.5235	6	43345001	43666278	-	ENSMUSG00000029735	0	146.611	0.922848	-0.115835	0.109045	-1.06227	0.288115	0.600096	Tpk1	protein_coding	thiamine pyrophosphokinase
6	43395601	43395800	*	0.0118178	0.227478	-12.4714	6	43345001	43666278	-	ENSMUSG00000029735	0	146.611	0.922848	-0.115835	0.109045	-1.06227	0.288115	0.600096	Tpk1	protein_coding	thiamine pyrophosphokinase
6	43425001	43425200	*	0.750951	0.895377	-1.9697	6	43345001	43666278	-	ENSMUSG00000029735	0	146.611	0.922848	-0.115835	0.109045	-1.06227	0.288115	0.600096	Tpk1	protein_coding	thiamine pyrophosphokinase
6	43425101	43425300	*	0.871369	0.915636	0.718447	6	43345001	43666278	-	ENSMUSG00000029735	0	146.611	0.922848	-0.115835	0.109045	-1.06227	0.288115	0.600096	Tpk1	protein_coding	thiamine pyrophosphokinase
6	43425201	43425400	*	0.942901	0.925981	-0.227906	6	43345001	43666278	-	ENSMUSG00000029735	0	146.611	0.922848	-0.115835	0.109045	-1.06227	0.288115	0.600096	Tpk1	protein_coding	thiamine pyrophosphokinase
6	43425301	43425500	*	0.602875	0.860551	-2.43359	6	43345001	43666278	-	ENSMUSG00000029735	0	146.611	0.922848	-0.115835	0.109045	-1.06227	0.288115	0.600096	Tpk1	protein_coding	thiamine pyrophosphokinase
6	43438801	43439000	*	0.876595	0.916251	0.637564	6	43345001	43666278	-	ENSMUSG00000029735	0	146.611	0.922848	-0.115835	0.109045	-1.06227	0.288115	0.600096	Tpk1	protein_coding	thiamine pyrophosphokinase
6	43438901	43439100	*	0.72135	0.889542	1.29521	6	43345001	43666278	-	ENSMUSG00000029735	0	146.611	0.922848	-0.115835	0.109045	-1.06227	0.288115	0.600096	Tpk1	protein_coding	thiamine pyrophosphokinase
6	43520301	43520500	*	0.204869	0.662943	8.01015	6	43345001	43666278	-	ENSMUSG00000029735	0	146.611	0.922848	-0.115835	0.109045	-1.06227	0.288115	0.600096	Tpk1	protein_coding	thiamine pyrophosphokinase
6	43520401	43520600	*	0.316474	0.745133	5.20063	6	43345001	43666278	-	ENSMUSG00000029735	0	146.611	0.922848	-0.115835	0.109045	-1.06227	0.288115	0.600096	Tpk1	protein_coding	thiamine pyrophosphokinase
6	43520501	43520700	*	0.781423	0.900842	1.8331	6	43345001	43666278	-	ENSMUSG00000029735	0	146.611	0.922848	-0.115835	0.109045	-1.06227	0.288115	0.600096	Tpk1	protein_coding	thiamine pyrophosphokinase
6	43608001	43608200	*	0.78124	0.900808	1.32576	6	43345001	43666278	-	ENSMUSG00000029735	0	146.611	0.922848	-0.115835	0.109045	-1.06227	0.288115	0.600096	Tpk1	protein_coding	thiamine pyrophosphokinase
6	43608101	43608300	*	0.78124	0.900808	1.32576	6	43345001	43666278	-	ENSMUSG00000029735	0	146.611	0.922848	-0.115835	0.109045	-1.06227	0.288115	0.600096	Tpk1	protein_coding	thiamine pyrophosphokinase
6	43619101	43619300	*	0.0481177	0.405122	9.11572	6	43345001	43666278	-	ENSMUSG00000029735	0	146.611	0.922848	-0.115835	0.109045	-1.06227	0.288115	0.600096	Tpk1	protein_coding	thiamine pyrophosphokinase
6	43619201	43619400	*	0.62833	0.867207	2.23587	6	43345001	43666278	-	ENSMUSG00000029735	0	146.611	0.922848	-0.115835	0.109045	-1.06227	0.288115	0.600096	Tpk1	protein_coding	thiamine pyrophosphokinase
6	43619301	43619500	*	0.477644	0.820957	-6.54331	6	43345001	43666278	-	ENSMUSG00000029735	0	146.611	0.922848	-0.115835	0.109045	-1.06227	0.288115	0.600096	Tpk1	protein_coding	thiamine pyrophosphokinase
6	43619401	43619600	*	0.590175	0.856908	3.42868	6	43345001	43666278	-	ENSMUSG00000029735	0	146.611	0.922848	-0.115835	0.109045	-1.06227	0.288115	0.600096	Tpk1	protein_coding	thiamine pyrophosphokinase
6	43619501	43619700	*	0.590175	0.856908	3.42868	6	43345001	43666278	-	ENSMUSG00000029735	0	146.611	0.922848	-0.115835	0.109045	-1.06227	0.288115	0.600096	Tpk1	protein_coding	thiamine pyrophosphokinase
6	43636801	43637000	*	0.753707	0.895892	-0.878096	6	43345001	43666278	-	ENSMUSG00000029735	0	146.611	0.922848	-0.115835	0.109045	-1.06227	0.288115	0.600096	Tpk1	protein_coding	thiamine pyrophosphokinase
6	43636901	43637100	*	0.645748	0.871917	-0.824247	6	43345001	43666278	-	ENSMUSG00000029735	0	146.611	0.922848	-0.115835	0.109045	-1.06227	0.288115	0.600096	Tpk1	protein_coding	thiamine pyrophosphokinase
6	43637001	43637200	*	0.860825	0.91403	0.351275	6	43345001	43666278	-	ENSMUSG00000029735	0	146.611	0.922848	-0.115835	0.109045	-1.06227	0.288115	0.600096	Tpk1	protein_coding	thiamine pyrophosphokinase
6	43637101	43637300	*	0.397393	0.788127	1.99083	6	43345001	43666278	-	ENSMUSG00000029735	0	146.611	0.922848	-0.115835	0.109045	-1.06227	0.288115	0.600096	Tpk1	protein_coding	thiamine pyrophosphokinase
6	43637201	43637400	*	0.954587	0.927632	0.175873	6	43345001	43666278	-	ENSMUSG00000029735	0	146.611	0.922848	-0.115835	0.109045	-1.06227	0.288115	0.600096	Tpk1	protein_coding	thiamine pyrophosphokinase
6	43655001	43655200	*	0.907574	0.920583	-0.319431	6	43345001	43666278	-	ENSMUSG00000029735	0	146.611	0.922848	-0.115835	0.109045	-1.06227	0.288115	0.600096	Tpk1	protein_coding	thiamine pyrophosphokinase
6	43655101	43655300	*	0.826839	0.908499	0.497837	6	43345001	43666278	-	ENSMUSG00000029735	0	146.611	0.922848	-0.115835	0.109045	-1.06227	0.288115	0.600096	Tpk1	protein_coding	thiamine pyrophosphokinase
6	43655201	43655400	*	0.0805256	0.490167	4.89947	6	43345001	43666278	-	ENSMUSG00000029735	0	146.611	0.922848	-0.115835	0.109045	-1.06227	0.288115	0.600096	Tpk1	protein_coding	thiamine pyrophosphokinase
6	43655301	43655500	*	0.688769	0.882673	1.29178	6	43345001	43666278	-	ENSMUSG00000029735	0	146.611	0.922848	-0.115835	0.109045	-1.06227	0.288115	0.600096	Tpk1	protein_coding	thiamine pyrophosphokinase
6	43655401	43655600	*	0.642493	0.870965	-2.777	6	43345001	43666278	-	ENSMUSG00000029735	0	146.611	0.922848	-0.115835	0.109045	-1.06227	0.288115	0.600096	Tpk1	protein_coding	thiamine pyrophosphokinase
6	43658301	43658500	*	0.211536	0.668604	-10.3791	6	43345001	43666278	-	ENSMUSG00000029735	0	146.611	0.922848	-0.115835	0.109045	-1.06227	0.288115	0.600096	Tpk1	protein_coding	thiamine pyrophosphokinase
6	43658401	43658600	*	0.219843	0.675738	-9.30667	6	43345001	43666278	-	ENSMUSG00000029735	0	146.611	0.922848	-0.115835	0.109045	-1.06227	0.288115	0.600096	Tpk1	protein_coding	thiamine pyrophosphokinase
6	43658501	43658700	*	0.253187	0.702578	-8.76766	6	43345001	43666278	-	ENSMUSG00000029735	0	146.611	0.922848	-0.115835	0.109045	-1.06227	0.288115	0.600096	Tpk1	protein_coding	thiamine pyrophosphokinase
6	43665301	43665500	*	0.9239	0.923272	-0.245876	6	43345001	43666278	-	ENSMUSG00000029735	0	146.611	0.922848	-0.115835	0.109045	-1.06227	0.288115	0.600096	Tpk1	protein_coding	thiamine pyrophosphokinase
6	43665401	43665600	*	0.749381	0.895017	0.692855	6	43345001	43666278	-	ENSMUSG00000029735	0	146.611	0.922848	-0.115835	0.109045	-1.06227	0.288115	0.600096	Tpk1	protein_coding	thiamine pyrophosphokinase
6	43666201	43666400	*	0.138535	0.588155	-0.78997	6	43345001	43666278	-	ENSMUSG00000029735	0	146.611	0.922848	-0.115835	0.109045	-1.06227	0.288115	0.600096	Tpk1	protein_coding	thiamine pyrophosphokinase
6	43666301	43666500	*	0.119312	0.561308	-0.766183	6	43345001	43666278	-	ENSMUSG00000029735	-24	146.611	0.922848	-0.115835	0.109045	-1.06227	0.288115	0.600096	Tpk1	protein_coding	thiamine pyrophosphokinase
6	43666401	43666600	*	0.315723	0.744753	-0.711727	6	43345001	43666278	-	ENSMUSG00000029735	-124	146.611	0.922848	-0.115835	0.109045	-1.06227	0.288115	0.600096	Tpk1	protein_coding	thiamine pyrophosphokinase
6	43666501	43666700	*	0.000431941	0.0465308	8.7364	6	43345001	43666278	-	ENSMUSG00000029735	-224	146.611	0.922848	-0.115835	0.109045	-1.06227	0.288115	0.600096	Tpk1	protein_coding	thiamine pyrophosphokinase
6	43666601	43666800	*	0.0392169	0.373267	6.18101	6	43345001	43666278	-	ENSMUSG00000029735	-324	146.611	0.922848	-0.115835	0.109045	-1.06227	0.288115	0.600096	Tpk1	protein_coding	thiamine pyrophosphokinase
6	43666701	43666900	*	0.805599	0.905159	0.63911	6	43345001	43666278	-	ENSMUSG00000029735	-424	146.611	0.922848	-0.115835	0.109045	-1.06227	0.288115	0.600096	Tpk1	protein_coding	thiamine pyrophosphokinase
6	43666801	43667000	*	0.88952	0.91799	-0.408413	6	43345001	43666278	-	ENSMUSG00000029735	-524	146.611	0.922848	-0.115835	0.109045	-1.06227	0.288115	0.600096	Tpk1	protein_coding	thiamine pyrophosphokinase
6	46529901	46530100	*	0.189586	0.647571	4.63692	6	46529351	46530922	-	ENSMUSG00000079575	0	9.50423	0.526371	-0.925849	0.460555	-2.01029	0.0444005	0.241783	Rbpsuh-rs3	processed_pseudogene	recombining binding protein suppressor of hairless (Drosophila), related sequence 3
6	46530001	46530200	*	0.256538	0.705132	3.11319	6	46529351	46530922	-	ENSMUSG00000079575	0	9.50423	0.526371	-0.925849	0.460555	-2.01029	0.0444005	0.241783	Rbpsuh-rs3	processed_pseudogene	recombining binding protein suppressor of hairless (Drosophila), related sequence 3
6	46530101	46530300	*	0.796319	0.903536	0.806452	6	46529351	46530922	-	ENSMUSG00000079575	0	9.50423	0.526371	-0.925849	0.460555	-2.01029	0.0444005	0.241783	Rbpsuh-rs3	processed_pseudogene	recombining binding protein suppressor of hairless (Drosophila), related sequence 3
6	47455201	47455400	*	0.167165	0.623704	0.899395	6	47453398	47526139	+	ENSMUSG00000029686	0	3409.74	0.997752	-0.00324723	0.0949315	-0.034206	0.972713	0.991234	Cul1	protein_coding	cullin 1
6	47455201	47455400	*	0.167165	0.623704	0.899395	6	47453776	47454320	-	ENSMUSG00000052241	-882	5.43955	1.14591	0.196488	0.468034	0.419815	0.674621	0.863206	A930035D04Rik	pseudogene	RIKEN cDNA A930035D04 gene
6	47455301	47455500	*	0.490547	0.825617	-0.296701	6	47453398	47526139	+	ENSMUSG00000029686	0	3409.74	0.997752	-0.00324723	0.0949315	-0.034206	0.972713	0.991234	Cul1	protein_coding	cullin 1
6	47455301	47455500	*	0.490547	0.825617	-0.296701	6	47453776	47454320	-	ENSMUSG00000052241	-982	5.43955	1.14591	0.196488	0.468034	0.419815	0.674621	0.863206	A930035D04Rik	pseudogene	RIKEN cDNA A930035D04 gene
6	47455401	47455600	*	0.170935	0.627924	-0.651513	6	47453398	47526139	+	ENSMUSG00000029686	0	3409.74	0.997752	-0.00324723	0.0949315	-0.034206	0.972713	0.991234	Cul1	protein_coding	cullin 1
6	47455401	47455600	*	0.170935	0.627924	-0.651513	6	47453776	47454320	-	ENSMUSG00000052241	-1082	5.43955	1.14591	0.196488	0.468034	0.419815	0.674621	0.863206	A930035D04Rik	pseudogene	RIKEN cDNA A930035D04 gene
6	47465301	47465500	*	0.15715	0.612039	8.6039	6	47453398	47526139	+	ENSMUSG00000029686	0	3409.74	0.997752	-0.00324723	0.0949315	-0.034206	0.972713	0.991234	Cul1	protein_coding	cullin 1
6	47465401	47465600	*	0.13689	0.585764	5.34296	6	47453398	47526139	+	ENSMUSG00000029686	0	3409.74	0.997752	-0.00324723	0.0949315	-0.034206	0.972713	0.991234	Cul1	protein_coding	cullin 1
6	47465501	47465700	*	0.110817	0.54758	4.03727	6	47453398	47526139	+	ENSMUSG00000029686	0	3409.74	0.997752	-0.00324723	0.0949315	-0.034206	0.972713	0.991234	Cul1	protein_coding	cullin 1
6	47560901	47561100	*	0.975147	0.930341	-0.104957	6	47530274	47595341	-	ENSMUSG00000029687	0	733.412	0.794969	-0.33103	0.308411	-1.07334	0.283118	0.596199	Ezh2	protein_coding	enhancer of zeste 2 polycomb repressive complex 2 subunit
6	47561001	47561200	*	0.916998	0.921998	-0.561931	6	47530274	47595341	-	ENSMUSG00000029687	0	733.412	0.794969	-0.33103	0.308411	-1.07334	0.283118	0.596199	Ezh2	protein_coding	enhancer of zeste 2 polycomb repressive complex 2 subunit
6	47561101	47561300	*	0.877457	0.916317	-1.56078	6	47530274	47595341	-	ENSMUSG00000029687	0	733.412	0.794969	-0.33103	0.308411	-1.07334	0.283118	0.596199	Ezh2	protein_coding	enhancer of zeste 2 polycomb repressive complex 2 subunit
6	47591801	47592000	*	0.552413	0.846046	3.04012	6	47530274	47595341	-	ENSMUSG00000029687	0	733.412	0.794969	-0.33103	0.308411	-1.07334	0.283118	0.596199	Ezh2	protein_coding	enhancer of zeste 2 polycomb repressive complex 2 subunit
6	47591901	47592100	*	0.552413	0.846046	3.04012	6	47530274	47595341	-	ENSMUSG00000029687	0	733.412	0.794969	-0.33103	0.308411	-1.07334	0.283118	0.596199	Ezh2	protein_coding	enhancer of zeste 2 polycomb repressive complex 2 subunit
6	47593401	47593600	*	0.218329	0.674524	-5.72367	6	47530274	47595341	-	ENSMUSG00000029687	0	733.412	0.794969	-0.33103	0.308411	-1.07334	0.283118	0.596199	Ezh2	protein_coding	enhancer of zeste 2 polycomb repressive complex 2 subunit
6	47593501	47593700	*	0.451831	0.811478	-4.04433	6	47530274	47595341	-	ENSMUSG00000029687	0	733.412	0.794969	-0.33103	0.308411	-1.07334	0.283118	0.596199	Ezh2	protein_coding	enhancer of zeste 2 polycomb repressive complex 2 subunit
6	47593601	47593800	*	0.89682	0.91911	-0.336834	6	47530274	47595341	-	ENSMUSG00000029687	0	733.412	0.794969	-0.33103	0.308411	-1.07334	0.283118	0.596199	Ezh2	protein_coding	enhancer of zeste 2 polycomb repressive complex 2 subunit
6	47593701	47593900	*	0.208227	0.665751	-0.72854	6	47530274	47595341	-	ENSMUSG00000029687	0	733.412	0.794969	-0.33103	0.308411	-1.07334	0.283118	0.596199	Ezh2	protein_coding	enhancer of zeste 2 polycomb repressive complex 2 subunit
6	47593801	47594000	*	0.179137	0.637351	1.13522	6	47530274	47595341	-	ENSMUSG00000029687	0	733.412	0.794969	-0.33103	0.308411	-1.07334	0.283118	0.596199	Ezh2	protein_coding	enhancer of zeste 2 polycomb repressive complex 2 subunit
6	47593901	47594100	*	0.0181439	0.272818	1.5923	6	47530274	47595341	-	ENSMUSG00000029687	0	733.412	0.794969	-0.33103	0.308411	-1.07334	0.283118	0.596199	Ezh2	protein_coding	enhancer of zeste 2 polycomb repressive complex 2 subunit
6	47594001	47594200	*	0.280276	0.721998	-0.611848	6	47530274	47595341	-	ENSMUSG00000029687	0	733.412	0.794969	-0.33103	0.308411	-1.07334	0.283118	0.596199	Ezh2	protein_coding	enhancer of zeste 2 polycomb repressive complex 2 subunit
6	47595601	47595800	*	0.960337	0.9285	-0.0453364	6	47530274	47595341	-	ENSMUSG00000029687	-261	733.412	0.794969	-0.33103	0.308411	-1.07334	0.283118	0.596199	Ezh2	protein_coding	enhancer of zeste 2 polycomb repressive complex 2 subunit
6	47595701	47595900	*	0.791983	0.902678	-0.291495	6	47530274	47595341	-	ENSMUSG00000029687	-361	733.412	0.794969	-0.33103	0.308411	-1.07334	0.283118	0.596199	Ezh2	protein_coding	enhancer of zeste 2 polycomb repressive complex 2 subunit
6	47595801	47596000	*	0.412137	0.794444	-1.41124	6	47530274	47595341	-	ENSMUSG00000029687	-461	733.412	0.794969	-0.33103	0.308411	-1.07334	0.283118	0.596199	Ezh2	protein_coding	enhancer of zeste 2 polycomb repressive complex 2 subunit
6	47595901	47596100	*	0.412137	0.794444	-1.41124	6	47530274	47595341	-	ENSMUSG00000029687	-561	733.412	0.794969	-0.33103	0.308411	-1.07334	0.283118	0.596199	Ezh2	protein_coding	enhancer of zeste 2 polycomb repressive complex 2 subunit
6	47798901	47799100	*	0.973295	0.929989	-0.20171	6	47796142	47813512	-	ENSMUSG00000025823	0	14472.9	0.935845	-0.0956584	0.0943217	-1.01417	0.310501	0.620918	Pdia4	protein_coding	protein disulfide isomerase associated 4
6	47799001	47799200	*	0.995304	0.933061	-0.020202	6	47796142	47813512	-	ENSMUSG00000025823	0	14472.9	0.935845	-0.0956584	0.0943217	-1.01417	0.310501	0.620918	Pdia4	protein_coding	protein disulfide isomerase associated 4
6	47799101	47799300	*	0.974424	0.930137	0.0871247	6	47796142	47813512	-	ENSMUSG00000025823	0	14472.9	0.935845	-0.0956584	0.0943217	-1.01417	0.310501	0.620918	Pdia4	protein_coding	protein disulfide isomerase associated 4
6	47799201	47799400	*	0.87757	0.916317	-0.334523	6	47796142	47813512	-	ENSMUSG00000025823	0	14472.9	0.935845	-0.0956584	0.0943217	-1.01417	0.310501	0.620918	Pdia4	protein_coding	protein disulfide isomerase associated 4
6	47799301	47799500	*	0.0455998	0.39745	7.90069	6	47796142	47813512	-	ENSMUSG00000025823	0	14472.9	0.935845	-0.0956584	0.0943217	-1.01417	0.310501	0.620918	Pdia4	protein_coding	protein disulfide isomerase associated 4
6	47799401	47799600	*	0.107234	0.541417	6.55155	6	47796142	47813512	-	ENSMUSG00000025823	0	14472.9	0.935845	-0.0956584	0.0943217	-1.01417	0.310501	0.620918	Pdia4	protein_coding	protein disulfide isomerase associated 4
6	47812401	47812600	*	0.740935	0.893348	0.514793	6	47796142	47813512	-	ENSMUSG00000025823	0	14472.9	0.935845	-0.0956584	0.0943217	-1.01417	0.310501	0.620918	Pdia4	protein_coding	protein disulfide isomerase associated 4
6	47812501	47812700	*	0.442564	0.807856	0.593087	6	47796142	47813512	-	ENSMUSG00000025823	0	14472.9	0.935845	-0.0956584	0.0943217	-1.01417	0.310501	0.620918	Pdia4	protein_coding	protein disulfide isomerase associated 4
6	47812601	47812800	*	0.78504	0.901425	0.132601	6	47796142	47813512	-	ENSMUSG00000025823	0	14472.9	0.935845	-0.0956584	0.0943217	-1.01417	0.310501	0.620918	Pdia4	protein_coding	protein disulfide isomerase associated 4
6	47812701	47812900	*	0.1303	0.576494	-0.717478	6	47796142	47813512	-	ENSMUSG00000025823	0	14472.9	0.935845	-0.0956584	0.0943217	-1.01417	0.310501	0.620918	Pdia4	protein_coding	protein disulfide isomerase associated 4
6	47812801	47813000	*	0.714992	0.888076	-0.125024	6	47796142	47813512	-	ENSMUSG00000025823	0	14472.9	0.935845	-0.0956584	0.0943217	-1.01417	0.310501	0.620918	Pdia4	protein_coding	protein disulfide isomerase associated 4
6	47812901	47813100	*	0.255442	0.704276	0.302381	6	47796142	47813512	-	ENSMUSG00000025823	0	14472.9	0.935845	-0.0956584	0.0943217	-1.01417	0.310501	0.620918	Pdia4	protein_coding	protein disulfide isomerase associated 4
6	47813001	47813200	*	0.790095	0.902419	-0.101364	6	47796142	47813512	-	ENSMUSG00000025823	0	14472.9	0.935845	-0.0956584	0.0943217	-1.01417	0.310501	0.620918	Pdia4	protein_coding	protein disulfide isomerase associated 4
6	47813101	47813300	*	0.893543	0.918662	0.0923983	6	47796142	47813512	-	ENSMUSG00000025823	0	14472.9	0.935845	-0.0956584	0.0943217	-1.01417	0.310501	0.620918	Pdia4	protein_coding	protein disulfide isomerase associated 4
6	47814201	47814400	*	0.00809949	0.19218	-10.3151	6	47796142	47813512	-	ENSMUSG00000025823	-690	14472.9	0.935845	-0.0956584	0.0943217	-1.01417	0.310501	0.620918	Pdia4	protein_coding	protein disulfide isomerase associated 4
6	47814301	47814500	*	0.153804	0.607751	-6.51671	6	47796142	47813512	-	ENSMUSG00000025823	-790	14472.9	0.935845	-0.0956584	0.0943217	-1.01417	0.310501	0.620918	Pdia4	protein_coding	protein disulfide isomerase associated 4
6	47819501	47819700	*	0.549645	0.84511	1.67574	6	47819266	47830867	-	ENSMUSG00000051499	0	14.1158	0.549865	-0.862851	0.360797	-2.39151	0.0167792	0.142225	Zfp786	protein_coding	zinc finger protein 786
6	47819601	47819800	*	0.784921	0.901425	0.565551	6	47819266	47830867	-	ENSMUSG00000051499	0	14.1158	0.549865	-0.862851	0.360797	-2.39151	0.0167792	0.142225	Zfp786	protein_coding	zinc finger protein 786
6	47819701	47819900	*	0.653199	0.873759	-0.98082	6	47819266	47830867	-	ENSMUSG00000051499	0	14.1158	0.549865	-0.862851	0.360797	-2.39151	0.0167792	0.142225	Zfp786	protein_coding	zinc finger protein 786
6	47829601	47829800	*	0.900653	0.919568	-0.584698	6	47819266	47830867	-	ENSMUSG00000051499	0	14.1158	0.549865	-0.862851	0.360797	-2.39151	0.0167792	0.142225	Zfp786	protein_coding	zinc finger protein 786
6	47829701	47829900	*	0.461754	0.815157	-2.04754	6	47819266	47830867	-	ENSMUSG00000051499	0	14.1158	0.549865	-0.862851	0.360797	-2.39151	0.0167792	0.142225	Zfp786	protein_coding	zinc finger protein 786
6	47829801	47830000	*	0.459678	0.814424	-1.88009	6	47819266	47830867	-	ENSMUSG00000051499	0	14.1158	0.549865	-0.862851	0.360797	-2.39151	0.0167792	0.142225	Zfp786	protein_coding	zinc finger protein 786
6	47829901	47830100	*	0.251659	0.701657	0.767828	6	47819266	47830867	-	ENSMUSG00000051499	0	14.1158	0.549865	-0.862851	0.360797	-2.39151	0.0167792	0.142225	Zfp786	protein_coding	zinc finger protein 786
6	47830001	47830200	*	0.879821	0.916688	-0.0846612	6	47819266	47830867	-	ENSMUSG00000051499	0	14.1158	0.549865	-0.862851	0.360797	-2.39151	0.0167792	0.142225	Zfp786	protein_coding	zinc finger protein 786
6	47830101	47830300	*	0.759032	0.897002	-0.199159	6	47819266	47830867	-	ENSMUSG00000051499	0	14.1158	0.549865	-0.862851	0.360797	-2.39151	0.0167792	0.142225	Zfp786	protein_coding	zinc finger protein 786
6	47835201	47835400	*	0.50677	0.830841	1.54919	6	47835661	47868257	+	ENSMUSG00000062519	-262	86.6851	0.849854	-0.234713	0.200091	-1.17303	0.240784	0.557453	Zfp398	protein_coding	zinc finger protein 398
6	47835301	47835500	*	0.492207	0.826138	0.718904	6	47835661	47868257	+	ENSMUSG00000062519	-162	86.6851	0.849854	-0.234713	0.200091	-1.17303	0.240784	0.557453	Zfp398	protein_coding	zinc finger protein 398
6	47835401	47835600	*	0.387787	0.783584	0.381276	6	47835661	47868257	+	ENSMUSG00000062519	-62	86.6851	0.849854	-0.234713	0.200091	-1.17303	0.240784	0.557453	Zfp398	protein_coding	zinc finger protein 398
6	47835501	47835700	*	0.0217625	0.295135	1.03482	6	47835661	47868257	+	ENSMUSG00000062519	0	86.6851	0.849854	-0.234713	0.200091	-1.17303	0.240784	0.557453	Zfp398	protein_coding	zinc finger protein 398
6	47836201	47836400	*	0.306363	0.739089	0.583583	6	47835661	47868257	+	ENSMUSG00000062519	0	86.6851	0.849854	-0.234713	0.200091	-1.17303	0.240784	0.557453	Zfp398	protein_coding	zinc finger protein 398
6	47836301	47836500	*	0.923615	0.923231	-0.0468172	6	47835661	47868257	+	ENSMUSG00000062519	0	86.6851	0.849854	-0.234713	0.200091	-1.17303	0.240784	0.557453	Zfp398	protein_coding	zinc finger protein 398
6	47836401	47836600	*	0.991553	0.932623	-0.00618365	6	47835661	47868257	+	ENSMUSG00000062519	0	86.6851	0.849854	-0.234713	0.200091	-1.17303	0.240784	0.557453	Zfp398	protein_coding	zinc finger protein 398
6	47836501	47836700	*	0.26966	0.714732	-0.970874	6	47835661	47868257	+	ENSMUSG00000062519	0	86.6851	0.849854	-0.234713	0.200091	-1.17303	0.240784	0.557453	Zfp398	protein_coding	zinc finger protein 398
6	47840901	47841100	*	0.886793	0.917545	0.363509	6	47835661	47868257	+	ENSMUSG00000062519	0	86.6851	0.849854	-0.234713	0.200091	-1.17303	0.240784	0.557453	Zfp398	protein_coding	zinc finger protein 398
6	47841001	47841200	*	0.886793	0.917545	0.363509	6	47835661	47868257	+	ENSMUSG00000062519	0	86.6851	0.849854	-0.234713	0.200091	-1.17303	0.240784	0.557453	Zfp398	protein_coding	zinc finger protein 398
6	47841901	47842100	*	0.915077	0.921716	-0.408536	6	47835661	47868257	+	ENSMUSG00000062519	0	86.6851	0.849854	-0.234713	0.200091	-1.17303	0.240784	0.557453	Zfp398	protein_coding	zinc finger protein 398
6	47842001	47842200	*	0.915077	0.921716	-0.408536	6	47835661	47868257	+	ENSMUSG00000062519	0	86.6851	0.849854	-0.234713	0.200091	-1.17303	0.240784	0.557453	Zfp398	protein_coding	zinc finger protein 398
6	47866401	47866600	*	0.504964	0.830259	1.34508	6	47835661	47868257	+	ENSMUSG00000062519	0	86.6851	0.849854	-0.234713	0.200091	-1.17303	0.240784	0.557453	Zfp398	protein_coding	zinc finger protein 398
6	47866501	47866700	*	0.574984	0.852815	-0.791177	6	47835661	47868257	+	ENSMUSG00000062519	0	86.6851	0.849854	-0.234713	0.200091	-1.17303	0.240784	0.557453	Zfp398	protein_coding	zinc finger protein 398
6	47878001	47878200	*	0.0657369	0.456422	1.15325	6	47877204	47908485	+	ENSMUSG00000025821	0	449.773	0.913917	-0.129865	0.116377	-1.1159	0.264467	0.578006	Zfp282	protein_coding	zinc finger protein 282
6	47878101	47878300	*	0.21849	0.674651	0.706441	6	47877204	47908485	+	ENSMUSG00000025821	0	449.773	0.913917	-0.129865	0.116377	-1.1159	0.264467	0.578006	Zfp282	protein_coding	zinc finger protein 282
6	47905101	47905300	*	0.0225589	0.299289	3.46093	6	47877204	47908485	+	ENSMUSG00000025821	0	449.773	0.913917	-0.129865	0.116377	-1.1159	0.264467	0.578006	Zfp282	protein_coding	zinc finger protein 282
6	47905201	47905400	*	0.014711	0.250804	4.17775	6	47877204	47908485	+	ENSMUSG00000025821	0	449.773	0.913917	-0.129865	0.116377	-1.1159	0.264467	0.578006	Zfp282	protein_coding	zinc finger protein 282
6	47918801	47919000	*	0.781983	0.900933	-1.71679	6	47920476	47932639	+	ENSMUSG00000052763	-1477	407.929	1.00103	0.00148313	0.081386	0.0182234	0.985461	0.994351	Zfp212	protein_coding	Zinc finger protein 212
6	47918901	47919100	*	0.421827	0.798843	-3.03941	6	47920476	47932639	+	ENSMUSG00000052763	-1377	407.929	1.00103	0.00148313	0.081386	0.0182234	0.985461	0.994351	Zfp212	protein_coding	Zinc finger protein 212
6	47919001	47919200	*	0.283778	0.724719	-4.61916	6	47920476	47932639	+	ENSMUSG00000052763	-1277	407.929	1.00103	0.00148313	0.081386	0.0182234	0.985461	0.994351	Zfp212	protein_coding	Zinc finger protein 212
6	47919101	47919300	*	0.477091	0.820713	-3.54167	6	47920476	47932639	+	ENSMUSG00000052763	-1177	407.929	1.00103	0.00148313	0.081386	0.0182234	0.985461	0.994351	Zfp212	protein_coding	Zinc finger protein 212
6	47919201	47919400	*	0.398676	0.788677	-3.77762	6	47920476	47932639	+	ENSMUSG00000052763	-1077	407.929	1.00103	0.00148313	0.081386	0.0182234	0.985461	0.994351	Zfp212	protein_coding	Zinc finger protein 212
6	47919601	47919800	*	0.383013	0.781336	3.02632	6	47920476	47932639	+	ENSMUSG00000052763	-677	407.929	1.00103	0.00148313	0.081386	0.0182234	0.985461	0.994351	Zfp212	protein_coding	Zinc finger protein 212
6	47919701	47919900	*	0.383013	0.781336	3.02632	6	47920476	47932639	+	ENSMUSG00000052763	-577	407.929	1.00103	0.00148313	0.081386	0.0182234	0.985461	0.994351	Zfp212	protein_coding	Zinc finger protein 212
6	47920101	47920300	*	0.0345985	0.355546	-2.47934	6	47920476	47932639	+	ENSMUSG00000052763	-177	407.929	1.00103	0.00148313	0.081386	0.0182234	0.985461	0.994351	Zfp212	protein_coding	Zinc finger protein 212
6	47920201	47920400	*	0.706789	0.886545	0.202813	6	47920476	47932639	+	ENSMUSG00000052763	-77	407.929	1.00103	0.00148313	0.081386	0.0182234	0.985461	0.994351	Zfp212	protein_coding	Zinc finger protein 212
6	47920301	47920500	*	0.510263	0.832137	0.361054	6	47920476	47932639	+	ENSMUSG00000052763	0	407.929	1.00103	0.00148313	0.081386	0.0182234	0.985461	0.994351	Zfp212	protein_coding	Zinc finger protein 212
6	47920401	47920600	*	0.472445	0.819136	-0.694831	6	47920476	47932639	+	ENSMUSG00000052763	0	407.929	1.00103	0.00148313	0.081386	0.0182234	0.985461	0.994351	Zfp212	protein_coding	Zinc finger protein 212
6	47920501	47920700	*	0.0550798	0.426839	-2.88791	6	47920476	47932639	+	ENSMUSG00000052763	0	407.929	1.00103	0.00148313	0.081386	0.0182234	0.985461	0.994351	Zfp212	protein_coding	Zinc finger protein 212
6	47920901	47921100	*	0.329725	0.75286	-0.442813	6	47920476	47932639	+	ENSMUSG00000052763	0	407.929	1.00103	0.00148313	0.081386	0.0182234	0.985461	0.994351	Zfp212	protein_coding	Zinc finger protein 212
6	47921001	47921200	*	0.216163	0.672659	-0.583551	6	47920476	47932639	+	ENSMUSG00000052763	0	407.929	1.00103	0.00148313	0.081386	0.0182234	0.985461	0.994351	Zfp212	protein_coding	Zinc finger protein 212
6	47921201	47921400	*	0.19832	0.65627	1.13017	6	47920476	47932639	+	ENSMUSG00000052763	0	407.929	1.00103	0.00148313	0.081386	0.0182234	0.985461	0.994351	Zfp212	protein_coding	Zinc finger protein 212
6	47921301	47921500	*	0.201888	0.65984	1.7316	6	47920476	47932639	+	ENSMUSG00000052763	0	407.929	1.00103	0.00148313	0.081386	0.0182234	0.985461	0.994351	Zfp212	protein_coding	Zinc finger protein 212
6	47921401	47921600	*	0.47479	0.820057	1.36845	6	47920476	47932639	+	ENSMUSG00000052763	0	407.929	1.00103	0.00148313	0.081386	0.0182234	0.985461	0.994351	Zfp212	protein_coding	Zinc finger protein 212
6	47942501	47942700	*	0.860565	0.913963	-0.684932	6	47943171	47955913	+	ENSMUSG00000072653	-472	288.117	0.747261	-0.420315	0.170155	-2.47019	0.0135042	0.125698	Zfp783	transcribed_unprocessed_pseudogene	zinc finger protein 783
6	47942601	47942800	*	0.848674	0.912168	-0.721608	6	47943171	47955913	+	ENSMUSG00000072653	-372	288.117	0.747261	-0.420315	0.170155	-2.47019	0.0135042	0.125698	Zfp783	transcribed_unprocessed_pseudogene	zinc finger protein 783
6	47942701	47942900	*	0.75711	0.896566	0.349194	6	47943171	47955913	+	ENSMUSG00000072653	-272	288.117	0.747261	-0.420315	0.170155	-2.47019	0.0135042	0.125698	Zfp783	transcribed_unprocessed_pseudogene	zinc finger protein 783
6	47942801	47943000	*	0.904626	0.920169	0.150296	6	47943171	47955913	+	ENSMUSG00000072653	-172	288.117	0.747261	-0.420315	0.170155	-2.47019	0.0135042	0.125698	Zfp783	transcribed_unprocessed_pseudogene	zinc finger protein 783
6	47942901	47943100	*	0.574762	0.852742	-0.385943	6	47943171	47955913	+	ENSMUSG00000072653	-72	288.117	0.747261	-0.420315	0.170155	-2.47019	0.0135042	0.125698	Zfp783	transcribed_unprocessed_pseudogene	zinc finger protein 783
6	47943601	47943800	*	0.779092	0.900542	-0.936341	6	47943171	47955913	+	ENSMUSG00000072653	0	288.117	0.747261	-0.420315	0.170155	-2.47019	0.0135042	0.125698	Zfp783	transcribed_unprocessed_pseudogene	zinc finger protein 783
6	47943701	47943900	*	0.90057	0.919553	0.632617	6	47943171	47955913	+	ENSMUSG00000072653	0	288.117	0.747261	-0.420315	0.170155	-2.47019	0.0135042	0.125698	Zfp783	transcribed_unprocessed_pseudogene	zinc finger protein 783
6	47943801	47944000	*	0.883488	0.916976	1.17931	6	47943171	47955913	+	ENSMUSG00000072653	0	288.117	0.747261	-0.420315	0.170155	-2.47019	0.0135042	0.125698	Zfp783	transcribed_unprocessed_pseudogene	zinc finger protein 783
6	47953001	47953200	*	0.880098	0.916708	-0.442035	6	47943171	47955913	+	ENSMUSG00000072653	0	288.117	0.747261	-0.420315	0.170155	-2.47019	0.0135042	0.125698	Zfp783	transcribed_unprocessed_pseudogene	zinc finger protein 783
6	47953001	47953200	*	0.880098	0.916708	-0.442035	6	47953390	47965300	+	ENSMUSG00000045466	-191	191.067	1.02419	0.0344862	0.187374	0.18405	0.853975	0.945664	Zfp956	protein_coding	zinc finger protein 956
6	47953101	47953300	*	0.554363	0.846743	-0.895604	6	47943171	47955913	+	ENSMUSG00000072653	0	288.117	0.747261	-0.420315	0.170155	-2.47019	0.0135042	0.125698	Zfp783	transcribed_unprocessed_pseudogene	zinc finger protein 783
6	47953101	47953300	*	0.554363	0.846743	-0.895604	6	47953390	47965300	+	ENSMUSG00000045466	-91	191.067	1.02419	0.0344862	0.187374	0.18405	0.853975	0.945664	Zfp956	protein_coding	zinc finger protein 956
6	47953601	47953800	*	0.0999037	0.527712	0.891817	6	47943171	47955913	+	ENSMUSG00000072653	0	288.117	0.747261	-0.420315	0.170155	-2.47019	0.0135042	0.125698	Zfp783	transcribed_unprocessed_pseudogene	zinc finger protein 783
6	47953601	47953800	*	0.0999037	0.527712	0.891817	6	47953390	47965300	+	ENSMUSG00000045466	0	191.067	1.02419	0.0344862	0.187374	0.18405	0.853975	0.945664	Zfp956	protein_coding	zinc finger protein 956
6	47953701	47953900	*	0.257521	0.705941	0.442148	6	47943171	47955913	+	ENSMUSG00000072653	0	288.117	0.747261	-0.420315	0.170155	-2.47019	0.0135042	0.125698	Zfp783	transcribed_unprocessed_pseudogene	zinc finger protein 783
6	47953701	47953900	*	0.257521	0.705941	0.442148	6	47953390	47965300	+	ENSMUSG00000045466	0	191.067	1.02419	0.0344862	0.187374	0.18405	0.853975	0.945664	Zfp956	protein_coding	zinc finger protein 956
6	47953801	47954000	*	0.745882	0.894341	0.144993	6	47943171	47955913	+	ENSMUSG00000072653	0	288.117	0.747261	-0.420315	0.170155	-2.47019	0.0135042	0.125698	Zfp783	transcribed_unprocessed_pseudogene	zinc finger protein 783
6	47953801	47954000	*	0.745882	0.894341	0.144993	6	47953390	47965300	+	ENSMUSG00000045466	0	191.067	1.02419	0.0344862	0.187374	0.18405	0.853975	0.945664	Zfp956	protein_coding	zinc finger protein 956
6	47953901	47954100	*	0.645884	0.871953	0.309458	6	47943171	47955913	+	ENSMUSG00000072653	0	288.117	0.747261	-0.420315	0.170155	-2.47019	0.0135042	0.125698	Zfp783	transcribed_unprocessed_pseudogene	zinc finger protein 783
6	47953901	47954100	*	0.645884	0.871953	0.309458	6	47953390	47965300	+	ENSMUSG00000045466	0	191.067	1.02419	0.0344862	0.187374	0.18405	0.853975	0.945664	Zfp956	protein_coding	zinc finger protein 956
6	47954001	47954200	*	0.370434	0.775629	0.459449	6	47943171	47955913	+	ENSMUSG00000072653	0	288.117	0.747261	-0.420315	0.170155	-2.47019	0.0135042	0.125698	Zfp783	transcribed_unprocessed_pseudogene	zinc finger protein 783
6	47954001	47954200	*	0.370434	0.775629	0.459449	6	47953390	47965300	+	ENSMUSG00000045466	0	191.067	1.02419	0.0344862	0.187374	0.18405	0.853975	0.945664	Zfp956	protein_coding	zinc finger protein 956
6	47954101	47954300	*	0.714534	0.887998	-0.334955	6	47943171	47955913	+	ENSMUSG00000072653	0	288.117	0.747261	-0.420315	0.170155	-2.47019	0.0135042	0.125698	Zfp783	transcribed_unprocessed_pseudogene	zinc finger protein 783
6	47954101	47954300	*	0.714534	0.887998	-0.334955	6	47953390	47965300	+	ENSMUSG00000045466	0	191.067	1.02419	0.0344862	0.187374	0.18405	0.853975	0.945664	Zfp956	protein_coding	zinc finger protein 956
6	47954201	47954400	*	0.582877	0.854888	-1.74731	6	47943171	47955913	+	ENSMUSG00000072653	0	288.117	0.747261	-0.420315	0.170155	-2.47019	0.0135042	0.125698	Zfp783	transcribed_unprocessed_pseudogene	zinc finger protein 783
6	47954201	47954400	*	0.582877	0.854888	-1.74731	6	47953390	47965300	+	ENSMUSG00000045466	0	191.067	1.02419	0.0344862	0.187374	0.18405	0.853975	0.945664	Zfp956	protein_coding	zinc finger protein 956
6	47954301	47954500	*	0.780644	0.900718	-1.13636	6	47943171	47955913	+	ENSMUSG00000072653	0	288.117	0.747261	-0.420315	0.170155	-2.47019	0.0135042	0.125698	Zfp783	transcribed_unprocessed_pseudogene	zinc finger protein 783
6	47954301	47954500	*	0.780644	0.900718	-1.13636	6	47953390	47965300	+	ENSMUSG00000045466	0	191.067	1.02419	0.0344862	0.187374	0.18405	0.853975	0.945664	Zfp956	protein_coding	zinc finger protein 956
6	47954401	47954600	*	0.780644	0.900718	-1.13636	6	47943171	47955913	+	ENSMUSG00000072653	0	288.117	0.747261	-0.420315	0.170155	-2.47019	0.0135042	0.125698	Zfp783	transcribed_unprocessed_pseudogene	zinc finger protein 783
6	47954401	47954600	*	0.780644	0.900718	-1.13636	6	47953390	47965300	+	ENSMUSG00000045466	0	191.067	1.02419	0.0344862	0.187374	0.18405	0.853975	0.945664	Zfp956	protein_coding	zinc finger protein 956
6	47954501	47954700	*	0.326777	0.751141	-2.84897	6	47943171	47955913	+	ENSMUSG00000072653	0	288.117	0.747261	-0.420315	0.170155	-2.47019	0.0135042	0.125698	Zfp783	transcribed_unprocessed_pseudogene	zinc finger protein 783
6	47954501	47954700	*	0.326777	0.751141	-2.84897	6	47953390	47965300	+	ENSMUSG00000045466	0	191.067	1.02419	0.0344862	0.187374	0.18405	0.853975	0.945664	Zfp956	protein_coding	zinc finger protein 956
6	47954601	47954800	*	0.445017	0.808519	-1.34269	6	47943171	47955913	+	ENSMUSG00000072653	0	288.117	0.747261	-0.420315	0.170155	-2.47019	0.0135042	0.125698	Zfp783	transcribed_unprocessed_pseudogene	zinc finger protein 783
6	47954601	47954800	*	0.445017	0.808519	-1.34269	6	47953390	47965300	+	ENSMUSG00000045466	0	191.067	1.02419	0.0344862	0.187374	0.18405	0.853975	0.945664	Zfp956	protein_coding	zinc finger protein 956
6	47954701	47954900	*	0.425559	0.800461	1.98413	6	47943171	47955913	+	ENSMUSG00000072653	0	288.117	0.747261	-0.420315	0.170155	-2.47019	0.0135042	0.125698	Zfp783	transcribed_unprocessed_pseudogene	zinc finger protein 783
6	47954701	47954900	*	0.425559	0.800461	1.98413	6	47953390	47965300	+	ENSMUSG00000045466	0	191.067	1.02419	0.0344862	0.187374	0.18405	0.853975	0.945664	Zfp956	protein_coding	zinc finger protein 956
6	48025701	48025900	*	0.0720257	0.471783	6.73216	6	48024188	48048911	-	ENSMUSG00000071477	0	938.545	0.937114	-0.0937042	0.0728597	-1.28609	0.198411	0.511114	Zfp777	protein_coding	zinc finger protein 777
6	48025801	48026000	*	0.227954	0.68302	-4.36197	6	48024188	48048911	-	ENSMUSG00000071477	0	938.545	0.937114	-0.0937042	0.0728597	-1.28609	0.198411	0.511114	Zfp777	protein_coding	zinc finger protein 777
6	48025901	48026100	*	0.158346	0.613793	-6.62161	6	48024188	48048911	-	ENSMUSG00000071477	0	938.545	0.937114	-0.0937042	0.0728597	-1.28609	0.198411	0.511114	Zfp777	protein_coding	zinc finger protein 777
6	48026001	48026200	*	0.381675	0.780586	-4.09784	6	48024188	48048911	-	ENSMUSG00000071477	0	938.545	0.937114	-0.0937042	0.0728597	-1.28609	0.198411	0.511114	Zfp777	protein_coding	zinc finger protein 777
6	48026101	48026300	*	0.292829	0.730599	-5.881	6	48024188	48048911	-	ENSMUSG00000071477	0	938.545	0.937114	-0.0937042	0.0728597	-1.28609	0.198411	0.511114	Zfp777	protein_coding	zinc finger protein 777
6	48026201	48026400	*	0.135738	0.58433	-7.16381	6	48024188	48048911	-	ENSMUSG00000071477	0	938.545	0.937114	-0.0937042	0.0728597	-1.28609	0.198411	0.511114	Zfp777	protein_coding	zinc finger protein 777
6	48026301	48026500	*	0.384966	0.78218	-1.92333	6	48024188	48048911	-	ENSMUSG00000071477	0	938.545	0.937114	-0.0937042	0.0728597	-1.28609	0.198411	0.511114	Zfp777	protein_coding	zinc finger protein 777
6	48026401	48026600	*	0.372854	0.776825	-4.58381	6	48024188	48048911	-	ENSMUSG00000071477	0	938.545	0.937114	-0.0937042	0.0728597	-1.28609	0.198411	0.511114	Zfp777	protein_coding	zinc finger protein 777
6	48026501	48026700	*	0.23972	0.692794	-10.1302	6	48024188	48048911	-	ENSMUSG00000071477	0	938.545	0.937114	-0.0937042	0.0728597	-1.28609	0.198411	0.511114	Zfp777	protein_coding	zinc finger protein 777
6	48046701	48046900	*	0.423314	0.799457	3.16975	6	48024188	48048911	-	ENSMUSG00000071477	0	938.545	0.937114	-0.0937042	0.0728597	-1.28609	0.198411	0.511114	Zfp777	protein_coding	zinc finger protein 777
6	48046801	48047000	*	0.423314	0.799457	3.16975	6	48024188	48048911	-	ENSMUSG00000071477	0	938.545	0.937114	-0.0937042	0.0728597	-1.28609	0.198411	0.511114	Zfp777	protein_coding	zinc finger protein 777
6	48047101	48047300	*	0.818046	0.907238	0.355457	6	48024188	48048911	-	ENSMUSG00000071477	0	938.545	0.937114	-0.0937042	0.0728597	-1.28609	0.198411	0.511114	Zfp777	protein_coding	zinc finger protein 777
6	48047201	48047400	*	0.859867	0.913892	-0.120461	6	48024188	48048911	-	ENSMUSG00000071477	0	938.545	0.937114	-0.0937042	0.0728597	-1.28609	0.198411	0.511114	Zfp777	protein_coding	zinc finger protein 777
6	48047301	48047500	*	0.483533	0.823145	0.499711	6	48024188	48048911	-	ENSMUSG00000071477	0	938.545	0.937114	-0.0937042	0.0728597	-1.28609	0.198411	0.511114	Zfp777	protein_coding	zinc finger protein 777
6	48047401	48047600	*	0.0136909	0.24292	4.60466	6	48024188	48048911	-	ENSMUSG00000071477	0	938.545	0.937114	-0.0937042	0.0728597	-1.28609	0.198411	0.511114	Zfp777	protein_coding	zinc finger protein 777
6	48049001	48049200	*	0.150003	0.602939	1.51753	6	48024188	48048911	-	ENSMUSG00000071477	-91	938.545	0.937114	-0.0937042	0.0728597	-1.28609	0.198411	0.511114	Zfp777	protein_coding	zinc finger protein 777
6	48049101	48049300	*	0.15258	0.606388	0.970632	6	48024188	48048911	-	ENSMUSG00000071477	-191	938.545	0.937114	-0.0937042	0.0728597	-1.28609	0.198411	0.511114	Zfp777	protein_coding	zinc finger protein 777
6	48049201	48049400	*	0.245639	0.697682	-2.10985	6	48024188	48048911	-	ENSMUSG00000071477	-291	938.545	0.937114	-0.0937042	0.0728597	-1.28609	0.198411	0.511114	Zfp777	protein_coding	zinc finger protein 777
6	48049301	48049500	*	0.00250647	0.110134	-7.28284	6	48024188	48048911	-	ENSMUSG00000071477	-391	938.545	0.937114	-0.0937042	0.0728597	-1.28609	0.198411	0.511114	Zfp777	protein_coding	zinc finger protein 777
6	48049401	48049600	*	0.00279411	0.11607	-7.5494	6	48024188	48048911	-	ENSMUSG00000071477	-491	938.545	0.937114	-0.0937042	0.0728597	-1.28609	0.198411	0.511114	Zfp777	protein_coding	zinc finger protein 777
6	48049501	48049700	*	0.0314926	0.342587	-5.71514	6	48024188	48048911	-	ENSMUSG00000071477	-591	938.545	0.937114	-0.0937042	0.0728597	-1.28609	0.198411	0.511114	Zfp777	protein_coding	zinc finger protein 777
6	48049601	48049800	*	0.524966	0.836494	1.32854	6	48024188	48048911	-	ENSMUSG00000071477	-691	938.545	0.937114	-0.0937042	0.0728597	-1.28609	0.198411	0.511114	Zfp777	protein_coding	zinc finger protein 777
6	48049701	48049900	*	0.492987	0.826397	1.27493	6	48024188	48048911	-	ENSMUSG00000071477	-791	938.545	0.937114	-0.0937042	0.0728597	-1.28609	0.198411	0.511114	Zfp777	protein_coding	zinc finger protein 777
6	48049801	48050000	*	0.739058	0.893023	0.962131	6	48024188	48048911	-	ENSMUSG00000071477	-891	938.545	0.937114	-0.0937042	0.0728597	-1.28609	0.198411	0.511114	Zfp777	protein_coding	zinc finger protein 777
6	48065501	48065700	*	0.448908	0.810116	-2.1625	6	48062395	48086593	-	ENSMUSG00000057691	0	773.274	1.01017	0.0146041	0.0822271	0.177606	0.859032	0.947065	Zfp746	protein_coding	zinc finger protein 746
6	48065601	48065800	*	0.448908	0.810116	-2.1625	6	48062395	48086593	-	ENSMUSG00000057691	0	773.274	1.01017	0.0146041	0.0822271	0.177606	0.859032	0.947065	Zfp746	protein_coding	zinc finger protein 746
6	48083601	48083800	*	0.969409	0.929547	-0.115717	6	48062395	48086593	-	ENSMUSG00000057691	0	773.274	1.01017	0.0146041	0.0822271	0.177606	0.859032	0.947065	Zfp746	protein_coding	zinc finger protein 746
6	48083701	48083900	*	0.45806	0.813903	0.683339	6	48062395	48086593	-	ENSMUSG00000057691	0	773.274	1.01017	0.0146041	0.0822271	0.177606	0.859032	0.947065	Zfp746	protein_coding	zinc finger protein 746
6	48083801	48084000	*	0.479435	0.82168	-1.15061	6	48062395	48086593	-	ENSMUSG00000057691	0	773.274	1.01017	0.0146041	0.0822271	0.177606	0.859032	0.947065	Zfp746	protein_coding	zinc finger protein 746
6	48083901	48084100	*	0.0637148	0.451159	-6.21036	6	48062395	48086593	-	ENSMUSG00000057691	0	773.274	1.01017	0.0146041	0.0822271	0.177606	0.859032	0.947065	Zfp746	protein_coding	zinc finger protein 746
6	48084001	48084200	*	0.701757	0.885544	-1.82836	6	48062395	48086593	-	ENSMUSG00000057691	0	773.274	1.01017	0.0146041	0.0822271	0.177606	0.859032	0.947065	Zfp746	protein_coding	zinc finger protein 746
6	48085201	48085400	*	0.172667	0.630194	-5.50635	6	48062395	48086593	-	ENSMUSG00000057691	0	773.274	1.01017	0.0146041	0.0822271	0.177606	0.859032	0.947065	Zfp746	protein_coding	zinc finger protein 746
6	48085301	48085500	*	0.0827715	0.494814	-5.32962	6	48062395	48086593	-	ENSMUSG00000057691	0	773.274	1.01017	0.0146041	0.0822271	0.177606	0.859032	0.947065	Zfp746	protein_coding	zinc finger protein 746
6	48085401	48085600	*	0.131872	0.578757	-6.67372	6	48062395	48086593	-	ENSMUSG00000057691	0	773.274	1.01017	0.0146041	0.0822271	0.177606	0.859032	0.947065	Zfp746	protein_coding	zinc finger protein 746
6	48085501	48085700	*	0.93144	0.92428	0.101548	6	48062395	48086593	-	ENSMUSG00000057691	0	773.274	1.01017	0.0146041	0.0822271	0.177606	0.859032	0.947065	Zfp746	protein_coding	zinc finger protein 746
6	48085601	48085800	*	0.87073	0.915544	-0.135646	6	48062395	48086593	-	ENSMUSG00000057691	0	773.274	1.01017	0.0146041	0.0822271	0.177606	0.859032	0.947065	Zfp746	protein_coding	zinc finger protein 746
6	48085701	48085900	*	0.163643	0.619394	-0.946241	6	48062395	48086593	-	ENSMUSG00000057691	0	773.274	1.01017	0.0146041	0.0822271	0.177606	0.859032	0.947065	Zfp746	protein_coding	zinc finger protein 746
6	48086701	48086900	*	0.507123	0.830994	0.322819	6	48062395	48086593	-	ENSMUSG00000057691	-109	773.274	1.01017	0.0146041	0.0822271	0.177606	0.859032	0.947065	Zfp746	protein_coding	zinc finger protein 746
6	48086801	48087000	*	0.717268	0.888663	0.215206	6	48062395	48086593	-	ENSMUSG00000057691	-209	773.274	1.01017	0.0146041	0.0822271	0.177606	0.859032	0.947065	Zfp746	protein_coding	zinc finger protein 746
6	48087001	48087200	*	0.563927	0.849621	2.17558	6	48062395	48086593	-	ENSMUSG00000057691	-409	773.274	1.01017	0.0146041	0.0822271	0.177606	0.859032	0.947065	Zfp746	protein_coding	zinc finger protein 746
6	48087101	48087300	*	0.739804	0.89316	-1.16687	6	48062395	48086593	-	ENSMUSG00000057691	-509	773.274	1.01017	0.0146041	0.0822271	0.177606	0.859032	0.947065	Zfp746	protein_coding	zinc finger protein 746
6	48087201	48087400	*	0.223933	0.679428	-4.11431	6	48062395	48086593	-	ENSMUSG00000057691	-609	773.274	1.01017	0.0146041	0.0822271	0.177606	0.859032	0.947065	Zfp746	protein_coding	zinc finger protein 746
6	48087301	48087500	*	0.0398861	0.375948	-10.2689	6	48062395	48086593	-	ENSMUSG00000057691	-709	773.274	1.01017	0.0146041	0.0822271	0.177606	0.859032	0.947065	Zfp746	protein_coding	zinc finger protein 746
6	48395001	48395200	*	0.665007	0.87686	1.43499	6	48395586	48419855	+	ENSMUSG00000042810	-387	404.176	0.941658	-0.086725	0.161266	-0.537777	0.590731	0.816594	Krba1	protein_coding	KRAB-A domain containing 1
6	48395101	48395300	*	0.667603	0.877369	0.868352	6	48395586	48419855	+	ENSMUSG00000042810	-287	404.176	0.941658	-0.086725	0.161266	-0.537777	0.590731	0.816594	Krba1	protein_coding	KRAB-A domain containing 1
6	48395201	48395400	*	0.936618	0.925078	0.0823331	6	48395586	48419855	+	ENSMUSG00000042810	-187	404.176	0.941658	-0.086725	0.161266	-0.537777	0.590731	0.816594	Krba1	protein_coding	KRAB-A domain containing 1
6	48395301	48395500	*	0.315387	0.744568	0.761864	6	48395586	48419855	+	ENSMUSG00000042810	-87	404.176	0.941658	-0.086725	0.161266	-0.537777	0.590731	0.816594	Krba1	protein_coding	KRAB-A domain containing 1
6	48396201	48396400	*	0.535272	0.840324	-1.33244	6	48395586	48419855	+	ENSMUSG00000042810	0	404.176	0.941658	-0.086725	0.161266	-0.537777	0.590731	0.816594	Krba1	protein_coding	KRAB-A domain containing 1
6	48396301	48396500	*	0.0816279	0.492416	-6.92195	6	48395586	48419855	+	ENSMUSG00000042810	0	404.176	0.941658	-0.086725	0.161266	-0.537777	0.590731	0.816594	Krba1	protein_coding	KRAB-A domain containing 1
6	48396401	48396600	*	0.071111	0.469497	-5.14818	6	48395586	48419855	+	ENSMUSG00000042810	0	404.176	0.941658	-0.086725	0.161266	-0.537777	0.590731	0.816594	Krba1	protein_coding	KRAB-A domain containing 1
6	48396501	48396700	*	0.698193	0.884896	0.958941	6	48395586	48419855	+	ENSMUSG00000042810	0	404.176	0.941658	-0.086725	0.161266	-0.537777	0.590731	0.816594	Krba1	protein_coding	KRAB-A domain containing 1
6	48410501	48410700	*	0.486089	0.824107	-4.78163	6	48395586	48419855	+	ENSMUSG00000042810	0	404.176	0.941658	-0.086725	0.161266	-0.537777	0.590731	0.816594	Krba1	protein_coding	KRAB-A domain containing 1
6	48410601	48410800	*	0.230299	0.684901	-8.23951	6	48395586	48419855	+	ENSMUSG00000042810	0	404.176	0.941658	-0.086725	0.161266	-0.537777	0.590731	0.816594	Krba1	protein_coding	KRAB-A domain containing 1
6	48410701	48410900	*	0.178746	0.637013	-7.95732	6	48395586	48419855	+	ENSMUSG00000042810	0	404.176	0.941658	-0.086725	0.161266	-0.537777	0.590731	0.816594	Krba1	protein_coding	KRAB-A domain containing 1
6	48410801	48411000	*	0.529464	0.838177	2.16151	6	48395586	48419855	+	ENSMUSG00000042810	0	404.176	0.941658	-0.086725	0.161266	-0.537777	0.590731	0.816594	Krba1	protein_coding	KRAB-A domain containing 1
6	48410901	48411100	*	0.464551	0.816172	2.81626	6	48395586	48419855	+	ENSMUSG00000042810	0	404.176	0.941658	-0.086725	0.161266	-0.537777	0.590731	0.816594	Krba1	protein_coding	KRAB-A domain containing 1
6	48434701	48434900	*	0.534166	0.839963	-2.30117	6	48427697	48445825	-	ENSMUSG00000068551	0	231.875	0.738369	-0.437586	0.279326	-1.56657	0.117214	0.394883	Zfp467	protein_coding	zinc finger protein 467
6	48434801	48435000	*	0.82352	0.908082	0.75073	6	48427697	48445825	-	ENSMUSG00000068551	0	231.875	0.738369	-0.437586	0.279326	-1.56657	0.117214	0.394883	Zfp467	protein_coding	zinc finger protein 467
6	48434901	48435100	*	0.193257	0.651397	-6.17331	6	48427697	48445825	-	ENSMUSG00000068551	0	231.875	0.738369	-0.437586	0.279326	-1.56657	0.117214	0.394883	Zfp467	protein_coding	zinc finger protein 467
6	48435001	48435200	*	0.114001	0.55287	-7.93651	6	48427697	48445825	-	ENSMUSG00000068551	0	231.875	0.738369	-0.437586	0.279326	-1.56657	0.117214	0.394883	Zfp467	protein_coding	zinc finger protein 467
6	48435101	48435300	*	0.76469	0.898094	1.34569	6	48427697	48445825	-	ENSMUSG00000068551	0	231.875	0.738369	-0.437586	0.279326	-1.56657	0.117214	0.394883	Zfp467	protein_coding	zinc finger protein 467
6	48435201	48435400	*	0.421038	0.798492	4.64297	6	48427697	48445825	-	ENSMUSG00000068551	0	231.875	0.738369	-0.437586	0.279326	-1.56657	0.117214	0.394883	Zfp467	protein_coding	zinc finger protein 467
6	48462201	48462400	*	0.0343416	0.354406	5.11901	6	48448229	48501250	+	ENSMUSG00000029797	0	16.8728	2.36952	1.24459	0.430003	2.89438	0.00379908	0.0586938	Sspo	protein_coding	SCO-spondin
6	48462301	48462500	*	0.494501	0.826811	-3.18592	6	48448229	48501250	+	ENSMUSG00000029797	0	16.8728	2.36952	1.24459	0.430003	2.89438	0.00379908	0.0586938	Sspo	protein_coding	SCO-spondin
6	48536901	48537100	*	0.00545005	0.159975	9.69558	6	48537569	48541798	+	ENSMUSG00000039347	-470	79.0197	0.764981	-0.386505	0.244738	-1.57926	0.114277	0.390438	Atp6v0e2	protein_coding	ATPase, H+ transporting, lysosomal V0 subunit E2
6	48537001	48537200	*	0.0364599	0.363182	7.36116	6	48537569	48541798	+	ENSMUSG00000039347	-370	79.0197	0.764981	-0.386505	0.244738	-1.57926	0.114277	0.390438	Atp6v0e2	protein_coding	ATPase, H+ transporting, lysosomal V0 subunit E2
6	48537101	48537300	*	0.742731	0.893567	1.62362	6	48537569	48541798	+	ENSMUSG00000039347	-270	79.0197	0.764981	-0.386505	0.244738	-1.57926	0.114277	0.390438	Atp6v0e2	protein_coding	ATPase, H+ transporting, lysosomal V0 subunit E2
6	48537201	48537400	*	0.391011	0.785078	1.6607	6	48537569	48541798	+	ENSMUSG00000039347	-170	79.0197	0.764981	-0.386505	0.244738	-1.57926	0.114277	0.390438	Atp6v0e2	protein_coding	ATPase, H+ transporting, lysosomal V0 subunit E2
6	48537301	48537500	*	0.219374	0.675428	1.60444	6	48537569	48541798	+	ENSMUSG00000039347	-70	79.0197	0.764981	-0.386505	0.244738	-1.57926	0.114277	0.390438	Atp6v0e2	protein_coding	ATPase, H+ transporting, lysosomal V0 subunit E2
6	48537401	48537600	*	0.0299758	0.336393	1.70759	6	48537569	48541798	+	ENSMUSG00000039347	0	79.0197	0.764981	-0.386505	0.244738	-1.57926	0.114277	0.390438	Atp6v0e2	protein_coding	ATPase, H+ transporting, lysosomal V0 subunit E2
6	48537501	48537700	*	0.0955051	0.519707	-0.994476	6	48537569	48541798	+	ENSMUSG00000039347	0	79.0197	0.764981	-0.386505	0.244738	-1.57926	0.114277	0.390438	Atp6v0e2	protein_coding	ATPase, H+ transporting, lysosomal V0 subunit E2
6	48537601	48537800	*	0.0391439	0.373085	-1.45278	6	48537569	48541798	+	ENSMUSG00000039347	0	79.0197	0.764981	-0.386505	0.244738	-1.57926	0.114277	0.390438	Atp6v0e2	protein_coding	ATPase, H+ transporting, lysosomal V0 subunit E2
6	48537701	48537900	*	0.68807	0.882463	0.708774	6	48537569	48541798	+	ENSMUSG00000039347	0	79.0197	0.764981	-0.386505	0.244738	-1.57926	0.114277	0.390438	Atp6v0e2	protein_coding	ATPase, H+ transporting, lysosomal V0 subunit E2
6	48537801	48538000	*	0.904722	0.920198	-0.343267	6	48537569	48541798	+	ENSMUSG00000039347	0	79.0197	0.764981	-0.386505	0.244738	-1.57926	0.114277	0.390438	Atp6v0e2	protein_coding	ATPase, H+ transporting, lysosomal V0 subunit E2
6	48539201	48539400	*	0.287717	0.72739	6.05159	6	48537569	48541798	+	ENSMUSG00000039347	0	79.0197	0.764981	-0.386505	0.244738	-1.57926	0.114277	0.390438	Atp6v0e2	protein_coding	ATPase, H+ transporting, lysosomal V0 subunit E2
6	48539301	48539500	*	0.287717	0.72739	6.05159	6	48537569	48541798	+	ENSMUSG00000039347	0	79.0197	0.764981	-0.386505	0.244738	-1.57926	0.114277	0.390438	Atp6v0e2	protein_coding	ATPase, H+ transporting, lysosomal V0 subunit E2
6	48552701	48552900	*	0.177669	0.635811	1.11893	6	48554796	48570722	+	ENSMUSG00000073096	-1897	133.357	0.814544	-0.295935	0.1717	-1.72356	0.0847876	0.338023	Lrrc61	protein_coding	leucine rich repeat containing 61
6	48552801	48553000	*	0.177669	0.635811	1.11893	6	48554796	48570722	+	ENSMUSG00000073096	-1797	133.357	0.814544	-0.295935	0.1717	-1.72356	0.0847876	0.338023	Lrrc61	protein_coding	leucine rich repeat containing 61
6	48553801	48554000	*	0.0460174	0.398484	11.6668	6	48554796	48570722	+	ENSMUSG00000073096	-797	133.357	0.814544	-0.295935	0.1717	-1.72356	0.0847876	0.338023	Lrrc61	protein_coding	leucine rich repeat containing 61
6	48553901	48554100	*	0.0460174	0.398484	11.6668	6	48554796	48570722	+	ENSMUSG00000073096	-697	133.357	0.814544	-0.295935	0.1717	-1.72356	0.0847876	0.338023	Lrrc61	protein_coding	leucine rich repeat containing 61
6	48554101	48554300	*	0.959972	0.928419	0.115156	6	48554796	48570722	+	ENSMUSG00000073096	-497	133.357	0.814544	-0.295935	0.1717	-1.72356	0.0847876	0.338023	Lrrc61	protein_coding	leucine rich repeat containing 61
6	48554201	48554400	*	0.988483	0.932192	-0.0208782	6	48554796	48570722	+	ENSMUSG00000073096	-397	133.357	0.814544	-0.295935	0.1717	-1.72356	0.0847876	0.338023	Lrrc61	protein_coding	leucine rich repeat containing 61
6	48554301	48554500	*	0.505563	0.830511	0.421856	6	48554796	48570722	+	ENSMUSG00000073096	-297	133.357	0.814544	-0.295935	0.1717	-1.72356	0.0847876	0.338023	Lrrc61	protein_coding	leucine rich repeat containing 61
6	48554401	48554600	*	0.377529	0.778818	0.370509	6	48554796	48570722	+	ENSMUSG00000073096	-197	133.357	0.814544	-0.295935	0.1717	-1.72356	0.0847876	0.338023	Lrrc61	protein_coding	leucine rich repeat containing 61
6	48554501	48554700	*	0.465423	0.816467	0.318475	6	48554796	48570722	+	ENSMUSG00000073096	-97	133.357	0.814544	-0.295935	0.1717	-1.72356	0.0847876	0.338023	Lrrc61	protein_coding	leucine rich repeat containing 61
6	48554601	48554800	*	0.784531	0.901403	0.131519	6	48554796	48570722	+	ENSMUSG00000073096	0	133.357	0.814544	-0.295935	0.1717	-1.72356	0.0847876	0.338023	Lrrc61	protein_coding	leucine rich repeat containing 61
6	48597601	48597800	*	0.415815	0.796331	-0.75028	6	48593883	48599082	+	ENSMUSG00000052751	0	377.84	0.748449	-0.418024	0.147767	-2.82894	0.00467029	0.0665294	Repin1	protein_coding	replication initiator 1
6	48597701	48597900	*	0.161793	0.617254	-1.57254	6	48593883	48599082	+	ENSMUSG00000052751	0	377.84	0.748449	-0.418024	0.147767	-2.82894	0.00467029	0.0665294	Repin1	protein_coding	replication initiator 1
6	48626701	48626900	*	0.155938	0.610693	-5.65217	6	48626764	48633689	+	ENSMUSG00000053297	0	46.3158	0.506825	-0.980441	0.228558	-4.28968	1.78932e-05	0.00255378	AI854703	protein_coding	expressed sequence AI854703
6	48626801	48627000	*	0.977391	0.930615	0.0337638	6	48626764	48633689	+	ENSMUSG00000053297	0	46.3158	0.506825	-0.980441	0.228558	-4.28968	1.78932e-05	0.00255378	AI854703	protein_coding	expressed sequence AI854703
6	48626901	48627100	*	0.363589	0.771863	0.615106	6	48626764	48633689	+	ENSMUSG00000053297	0	46.3158	0.506825	-0.980441	0.228558	-4.28968	1.78932e-05	0.00255378	AI854703	protein_coding	expressed sequence AI854703
6	48628001	48628200	*	0.0536561	0.422546	-3.17718	6	48626764	48633689	+	ENSMUSG00000053297	0	46.3158	0.506825	-0.980441	0.228558	-4.28968	1.78932e-05	0.00255378	AI854703	protein_coding	expressed sequence AI854703
6	48628101	48628300	*	0.0263414	0.319169	-3.8533	6	48626764	48633689	+	ENSMUSG00000053297	0	46.3158	0.506825	-0.980441	0.228558	-4.28968	1.78932e-05	0.00255378	AI854703	protein_coding	expressed sequence AI854703
6	48628201	48628400	*	0.0506284	0.413468	-5.94336	6	48626764	48633689	+	ENSMUSG00000053297	0	46.3158	0.506825	-0.980441	0.228558	-4.28968	1.78932e-05	0.00255378	AI854703	protein_coding	expressed sequence AI854703
6	48630101	48630300	*	0.541282	0.842306	2.38704	6	48626764	48633689	+	ENSMUSG00000053297	0	46.3158	0.506825	-0.980441	0.228558	-4.28968	1.78932e-05	0.00255378	AI854703	protein_coding	expressed sequence AI854703
6	48630201	48630400	*	0.0704838	0.467987	5.87786	6	48626764	48633689	+	ENSMUSG00000053297	0	46.3158	0.506825	-0.980441	0.228558	-4.28968	1.78932e-05	0.00255378	AI854703	protein_coding	expressed sequence AI854703
6	48676301	48676500	*	0.701131	0.885453	-1.72646	6	48676129	48679114	+	ENSMUSG00000051124	0	27.7453	0.792344	-0.335802	0.325075	-1.033	0.301605	0.613133	Gimap9	protein_coding	GTPase, IMAP family member 9
6	48676401	48676600	*	0.834179	0.909683	-0.825641	6	48676129	48679114	+	ENSMUSG00000051124	0	27.7453	0.792344	-0.335802	0.325075	-1.033	0.301605	0.613133	Gimap9	protein_coding	GTPase, IMAP family member 9
6	48676501	48676700	*	0.375912	0.778135	-3.96219	6	48676129	48679114	+	ENSMUSG00000051124	0	27.7453	0.792344	-0.335802	0.325075	-1.033	0.301605	0.613133	Gimap9	protein_coding	GTPase, IMAP family member 9
6	48676601	48676800	*	0.375912	0.778135	-3.96219	6	48676129	48679114	+	ENSMUSG00000051124	0	27.7453	0.792344	-0.335802	0.325075	-1.033	0.301605	0.613133	Gimap9	protein_coding	GTPase, IMAP family member 9
6	48832701	48832900	*	0.471238	0.818717	-3.52312	6	48833811	48841374	-	ENSMUSG00000029810	912	2905.52	1.17403	0.23147	0.318212	0.727409	0.466976	0.736491	Tmem176b	protein_coding	transmembrane protein 176B
6	48832801	48833000	*	0.471238	0.818717	-3.52312	6	48833811	48841374	-	ENSMUSG00000029810	812	2905.52	1.17403	0.23147	0.318212	0.727409	0.466976	0.736491	Tmem176b	protein_coding	transmembrane protein 176B
6	48839901	48840100	*	0.311522	0.742393	-5.5145	6	48833811	48841374	-	ENSMUSG00000029810	0	2905.52	1.17403	0.23147	0.318212	0.727409	0.466976	0.736491	Tmem176b	protein_coding	transmembrane protein 176B
6	48839901	48840100	*	0.311522	0.742393	-5.5145	6	48841483	48845364	+	ENSMUSG00000023367	-1384	1422.13	1.18788	0.248394	0.321977	0.771466	0.440431	0.720871	Tmem176a	protein_coding	transmembrane protein 176A
6	48840001	48840200	*	0.234179	0.687837	-6.5478	6	48833811	48841374	-	ENSMUSG00000029810	0	2905.52	1.17403	0.23147	0.318212	0.727409	0.466976	0.736491	Tmem176b	protein_coding	transmembrane protein 176B
6	48840001	48840200	*	0.234179	0.687837	-6.5478	6	48841483	48845364	+	ENSMUSG00000023367	-1284	1422.13	1.18788	0.248394	0.321977	0.771466	0.440431	0.720871	Tmem176a	protein_coding	transmembrane protein 176A
6	48840101	48840300	*	0.0932492	0.515525	-8.24061	6	48833811	48841374	-	ENSMUSG00000029810	0	2905.52	1.17403	0.23147	0.318212	0.727409	0.466976	0.736491	Tmem176b	protein_coding	transmembrane protein 176B
6	48840101	48840300	*	0.0932492	0.515525	-8.24061	6	48841483	48845364	+	ENSMUSG00000023367	-1184	1422.13	1.18788	0.248394	0.321977	0.771466	0.440431	0.720871	Tmem176a	protein_coding	transmembrane protein 176A
6	48840201	48840400	*	0.0794116	0.487923	-6.78852	6	48833811	48841374	-	ENSMUSG00000029810	0	2905.52	1.17403	0.23147	0.318212	0.727409	0.466976	0.736491	Tmem176b	protein_coding	transmembrane protein 176B
6	48840201	48840400	*	0.0794116	0.487923	-6.78852	6	48841483	48845364	+	ENSMUSG00000023367	-1084	1422.13	1.18788	0.248394	0.321977	0.771466	0.440431	0.720871	Tmem176a	protein_coding	transmembrane protein 176A
6	48840301	48840500	*	0.118172	0.559701	-6.7806	6	48833811	48841374	-	ENSMUSG00000029810	0	2905.52	1.17403	0.23147	0.318212	0.727409	0.466976	0.736491	Tmem176b	protein_coding	transmembrane protein 176B
6	48840301	48840500	*	0.118172	0.559701	-6.7806	6	48841483	48845364	+	ENSMUSG00000023367	-984	1422.13	1.18788	0.248394	0.321977	0.771466	0.440431	0.720871	Tmem176a	protein_coding	transmembrane protein 176A
6	48840401	48840600	*	0.0861918	0.501692	-11.1709	6	48833811	48841374	-	ENSMUSG00000029810	0	2905.52	1.17403	0.23147	0.318212	0.727409	0.466976	0.736491	Tmem176b	protein_coding	transmembrane protein 176B
6	48840401	48840600	*	0.0861918	0.501692	-11.1709	6	48841483	48845364	+	ENSMUSG00000023367	-884	1422.13	1.18788	0.248394	0.321977	0.771466	0.440431	0.720871	Tmem176a	protein_coding	transmembrane protein 176A
6	48840601	48840800	*	0.00140264	0.0825876	-9.46986	6	48833811	48841374	-	ENSMUSG00000029810	0	2905.52	1.17403	0.23147	0.318212	0.727409	0.466976	0.736491	Tmem176b	protein_coding	transmembrane protein 176B
6	48840601	48840800	*	0.00140264	0.0825876	-9.46986	6	48841483	48845364	+	ENSMUSG00000023367	-684	1422.13	1.18788	0.248394	0.321977	0.771466	0.440431	0.720871	Tmem176a	protein_coding	transmembrane protein 176A
6	48840701	48840900	*	0.00893426	0.200884	-11.3252	6	48833811	48841374	-	ENSMUSG00000029810	0	2905.52	1.17403	0.23147	0.318212	0.727409	0.466976	0.736491	Tmem176b	protein_coding	transmembrane protein 176B
6	48840701	48840900	*	0.00893426	0.200884	-11.3252	6	48841483	48845364	+	ENSMUSG00000023367	-584	1422.13	1.18788	0.248394	0.321977	0.771466	0.440431	0.720871	Tmem176a	protein_coding	transmembrane protein 176A
6	48841401	48841600	*	0.608639	0.86187	-0.978288	6	48841483	48845364	+	ENSMUSG00000023367	0	1422.13	1.18788	0.248394	0.321977	0.771466	0.440431	0.720871	Tmem176a	protein_coding	transmembrane protein 176A
6	48841401	48841600	*	0.608639	0.86187	-0.978288	6	48833811	48841374	-	ENSMUSG00000029810	-28	2905.52	1.17403	0.23147	0.318212	0.727409	0.466976	0.736491	Tmem176b	protein_coding	transmembrane protein 176B
6	48841501	48841700	*	0.678454	0.880143	-0.412698	6	48841483	48845364	+	ENSMUSG00000023367	0	1422.13	1.18788	0.248394	0.321977	0.771466	0.440431	0.720871	Tmem176a	protein_coding	transmembrane protein 176A
6	48841501	48841700	*	0.678454	0.880143	-0.412698	6	48833811	48841374	-	ENSMUSG00000029810	-128	2905.52	1.17403	0.23147	0.318212	0.727409	0.466976	0.736491	Tmem176b	protein_coding	transmembrane protein 176B
6	48841601	48841800	*	0.864635	0.914648	-0.197256	6	48841483	48845364	+	ENSMUSG00000023367	0	1422.13	1.18788	0.248394	0.321977	0.771466	0.440431	0.720871	Tmem176a	protein_coding	transmembrane protein 176A
6	48841601	48841800	*	0.864635	0.914648	-0.197256	6	48833811	48841374	-	ENSMUSG00000029810	-228	2905.52	1.17403	0.23147	0.318212	0.727409	0.466976	0.736491	Tmem176b	protein_coding	transmembrane protein 176B
6	49040001	49040200	*	0.659125	0.875356	-2.11919	6	49036518	49058182	+	ENSMUSG00000029816	0	1971.7	0.806707	-0.309883	0.298092	-1.03955	0.298547	0.610897	Gpnmb	protein_coding	glycoprotein (transmembrane) nmb
6	49040101	49040300	*	0.0405935	0.378641	-8.0986	6	49036518	49058182	+	ENSMUSG00000029816	0	1971.7	0.806707	-0.309883	0.298092	-1.03955	0.298547	0.610897	Gpnmb	protein_coding	glycoprotein (transmembrane) nmb
6	49040201	49040400	*	0.0805304	0.490172	-8.53669	6	49036518	49058182	+	ENSMUSG00000029816	0	1971.7	0.806707	-0.309883	0.298092	-1.03955	0.298547	0.610897	Gpnmb	protein_coding	glycoprotein (transmembrane) nmb
6	49042501	49042700	*	0.650028	0.872928	2.63158	6	49036518	49058182	+	ENSMUSG00000029816	0	1971.7	0.806707	-0.309883	0.298092	-1.03955	0.298547	0.610897	Gpnmb	protein_coding	glycoprotein (transmembrane) nmb
6	49042601	49042800	*	0.852133	0.912567	-0.637827	6	49036518	49058182	+	ENSMUSG00000029816	0	1971.7	0.806707	-0.309883	0.298092	-1.03955	0.298547	0.610897	Gpnmb	protein_coding	glycoprotein (transmembrane) nmb
6	49042701	49042900	*	0.592221	0.857494	1.29953	6	49036518	49058182	+	ENSMUSG00000029816	0	1971.7	0.806707	-0.309883	0.298092	-1.03955	0.298547	0.610897	Gpnmb	protein_coding	glycoprotein (transmembrane) nmb
6	49042801	49043000	*	0.498204	0.82789	2.15226	6	49036518	49058182	+	ENSMUSG00000029816	0	1971.7	0.806707	-0.309883	0.298092	-1.03955	0.298547	0.610897	Gpnmb	protein_coding	glycoprotein (transmembrane) nmb
6	49055401	49055600	*	0.0937375	0.516503	6.93728	6	49036518	49058182	+	ENSMUSG00000029816	0	1971.7	0.806707	-0.309883	0.298092	-1.03955	0.298547	0.610897	Gpnmb	protein_coding	glycoprotein (transmembrane) nmb
6	49055501	49055700	*	0.0391153	0.372969	7.09194	6	49036518	49058182	+	ENSMUSG00000029816	0	1971.7	0.806707	-0.309883	0.298092	-1.03955	0.298547	0.610897	Gpnmb	protein_coding	glycoprotein (transmembrane) nmb
6	49057801	49058000	*	0.158556	0.613986	-3.21357	6	49036518	49058182	+	ENSMUSG00000029816	0	1971.7	0.806707	-0.309883	0.298092	-1.03955	0.298547	0.610897	Gpnmb	protein_coding	glycoprotein (transmembrane) nmb
6	49057901	49058100	*	0.158556	0.613986	-3.21357	6	49036518	49058182	+	ENSMUSG00000029816	0	1971.7	0.806707	-0.309883	0.298092	-1.03955	0.298547	0.610897	Gpnmb	protein_coding	glycoprotein (transmembrane) nmb
6	49074101	49074300	*	0.313551	0.743507	0.557387	6	49073795	49086751	+	ENSMUSG00000029815	0	540.152	1.03802	0.0538273	0.141101	0.381481	0.702846	0.877721	Malsu1	protein_coding	mitochondrial assembly of ribosomal large subunit 1
6	49074201	49074400	*	0.437832	0.805976	0.401464	6	49073795	49086751	+	ENSMUSG00000029815	0	540.152	1.03802	0.0538273	0.141101	0.381481	0.702846	0.877721	Malsu1	protein_coding	mitochondrial assembly of ribosomal large subunit 1
6	49074301	49074500	*	0.647241	0.872288	-0.219397	6	49073795	49086751	+	ENSMUSG00000029815	0	540.152	1.03802	0.0538273	0.141101	0.381481	0.702846	0.877721	Malsu1	protein_coding	mitochondrial assembly of ribosomal large subunit 1
6	49074401	49074600	*	0.0641382	0.452099	-1.71429	6	49073795	49086751	+	ENSMUSG00000029815	0	540.152	1.03802	0.0538273	0.141101	0.381481	0.702846	0.877721	Malsu1	protein_coding	mitochondrial assembly of ribosomal large subunit 1
6	49074501	49074700	*	0.00118044	0.0761594	-2.83038	6	49073795	49086751	+	ENSMUSG00000029815	0	540.152	1.03802	0.0538273	0.141101	0.381481	0.702846	0.877721	Malsu1	protein_coding	mitochondrial assembly of ribosomal large subunit 1
6	49074601	49074800	*	0.0364312	0.363124	-4.95555	6	49073795	49086751	+	ENSMUSG00000029815	0	540.152	1.03802	0.0538273	0.141101	0.381481	0.702846	0.877721	Malsu1	protein_coding	mitochondrial assembly of ribosomal large subunit 1
6	49074701	49074900	*	0.0395282	0.374499	-9.95203	6	49073795	49086751	+	ENSMUSG00000029815	0	540.152	1.03802	0.0538273	0.141101	0.381481	0.702846	0.877721	Malsu1	protein_coding	mitochondrial assembly of ribosomal large subunit 1
6	49074901	49075100	*	0.428767	0.802042	-0.797593	6	49073795	49086751	+	ENSMUSG00000029815	0	540.152	1.03802	0.0538273	0.141101	0.381481	0.702846	0.877721	Malsu1	protein_coding	mitochondrial assembly of ribosomal large subunit 1
6	49075001	49075200	*	0.829646	0.908963	-0.164903	6	49073795	49086751	+	ENSMUSG00000029815	0	540.152	1.03802	0.0538273	0.141101	0.381481	0.702846	0.877721	Malsu1	protein_coding	mitochondrial assembly of ribosomal large subunit 1
6	49075101	49075300	*	0.834858	0.909851	-0.66546	6	49073795	49086751	+	ENSMUSG00000029815	0	540.152	1.03802	0.0538273	0.141101	0.381481	0.702846	0.877721	Malsu1	protein_coding	mitochondrial assembly of ribosomal large subunit 1
6	49075201	49075400	*	0.375977	0.778162	-3.15038	6	49073795	49086751	+	ENSMUSG00000029815	0	540.152	1.03802	0.0538273	0.141101	0.381481	0.702846	0.877721	Malsu1	protein_coding	mitochondrial assembly of ribosomal large subunit 1
6	49096701	49096900	*	0.863726	0.914575	0.100657	6	49085221	49214954	-	ENSMUSG00000029814	0	430.148	0.466023	-1.10153	0.265236	-4.153	3.28147e-05	0.00372546	Igf2bp3	protein_coding	insulin-like growth factor 2 mRNA binding protein 3
6	49096801	49097000	*	0.783115	0.901222	0.134156	6	49085221	49214954	-	ENSMUSG00000029814	0	430.148	0.466023	-1.10153	0.265236	-4.153	3.28147e-05	0.00372546	Igf2bp3	protein_coding	insulin-like growth factor 2 mRNA binding protein 3
6	49096901	49097100	*	0.79915	0.904025	0.160641	6	49085221	49214954	-	ENSMUSG00000029814	0	430.148	0.466023	-1.10153	0.265236	-4.153	3.28147e-05	0.00372546	Igf2bp3	protein_coding	insulin-like growth factor 2 mRNA binding protein 3
6	49097001	49097200	*	0.321913	0.748231	0.505672	6	49085221	49214954	-	ENSMUSG00000029814	0	430.148	0.466023	-1.10153	0.265236	-4.153	3.28147e-05	0.00372546	Igf2bp3	protein_coding	insulin-like growth factor 2 mRNA binding protein 3
6	49097101	49097300	*	0.396473	0.787757	0.27626	6	49085221	49214954	-	ENSMUSG00000029814	0	430.148	0.466023	-1.10153	0.265236	-4.153	3.28147e-05	0.00372546	Igf2bp3	protein_coding	insulin-like growth factor 2 mRNA binding protein 3
6	49097201	49097400	*	0.85254	0.912641	-0.0693941	6	49085221	49214954	-	ENSMUSG00000029814	0	430.148	0.466023	-1.10153	0.265236	-4.153	3.28147e-05	0.00372546	Igf2bp3	protein_coding	insulin-like growth factor 2 mRNA binding protein 3
6	49097301	49097500	*	0.56076	0.848838	-0.595494	6	49085221	49214954	-	ENSMUSG00000029814	0	430.148	0.466023	-1.10153	0.265236	-4.153	3.28147e-05	0.00372546	Igf2bp3	protein_coding	insulin-like growth factor 2 mRNA binding protein 3
6	49115601	49115800	*	5.93946e-05	0.0157738	-16.7033	6	49085221	49214954	-	ENSMUSG00000029814	0	430.148	0.466023	-1.10153	0.265236	-4.153	3.28147e-05	0.00372546	Igf2bp3	protein_coding	insulin-like growth factor 2 mRNA binding protein 3
6	49115701	49115900	*	0.000516385	0.0509534	-12.7385	6	49085221	49214954	-	ENSMUSG00000029814	0	430.148	0.466023	-1.10153	0.265236	-4.153	3.28147e-05	0.00372546	Igf2bp3	protein_coding	insulin-like growth factor 2 mRNA binding protein 3
6	49115801	49116000	*	0.0198506	0.28349	-10.2348	6	49085221	49214954	-	ENSMUSG00000029814	0	430.148	0.466023	-1.10153	0.265236	-4.153	3.28147e-05	0.00372546	Igf2bp3	protein_coding	insulin-like growth factor 2 mRNA binding protein 3
6	49140801	49141000	*	0.456913	0.813404	-3.92621	6	49085221	49214954	-	ENSMUSG00000029814	0	430.148	0.466023	-1.10153	0.265236	-4.153	3.28147e-05	0.00372546	Igf2bp3	protein_coding	insulin-like growth factor 2 mRNA binding protein 3
6	49140901	49141100	*	0.179655	0.637924	-4.2239	6	49085221	49214954	-	ENSMUSG00000029814	0	430.148	0.466023	-1.10153	0.265236	-4.153	3.28147e-05	0.00372546	Igf2bp3	protein_coding	insulin-like growth factor 2 mRNA binding protein 3
6	49141001	49141200	*	0.043111	0.388313	-5.26823	6	49085221	49214954	-	ENSMUSG00000029814	0	430.148	0.466023	-1.10153	0.265236	-4.153	3.28147e-05	0.00372546	Igf2bp3	protein_coding	insulin-like growth factor 2 mRNA binding protein 3
6	49141101	49141300	*	0.0393208	0.3737	-6.51619	6	49085221	49214954	-	ENSMUSG00000029814	0	430.148	0.466023	-1.10153	0.265236	-4.153	3.28147e-05	0.00372546	Igf2bp3	protein_coding	insulin-like growth factor 2 mRNA binding protein 3
6	49141201	49141400	*	0.0424004	0.38571	-7.6468	6	49085221	49214954	-	ENSMUSG00000029814	0	430.148	0.466023	-1.10153	0.265236	-4.153	3.28147e-05	0.00372546	Igf2bp3	protein_coding	insulin-like growth factor 2 mRNA binding protein 3
6	49141301	49141500	*	0.173649	0.63153	-3.61939	6	49085221	49214954	-	ENSMUSG00000029814	0	430.148	0.466023	-1.10153	0.265236	-4.153	3.28147e-05	0.00372546	Igf2bp3	protein_coding	insulin-like growth factor 2 mRNA binding protein 3
6	49141401	49141600	*	0.412206	0.794474	-1.74885	6	49085221	49214954	-	ENSMUSG00000029814	0	430.148	0.466023	-1.10153	0.265236	-4.153	3.28147e-05	0.00372546	Igf2bp3	protein_coding	insulin-like growth factor 2 mRNA binding protein 3
6	49141501	49141700	*	0.243619	0.695891	-3.37639	6	49085221	49214954	-	ENSMUSG00000029814	0	430.148	0.466023	-1.10153	0.265236	-4.153	3.28147e-05	0.00372546	Igf2bp3	protein_coding	insulin-like growth factor 2 mRNA binding protein 3
6	49164901	49165100	*	0.250004	0.70068	-6.68418	6	49085221	49214954	-	ENSMUSG00000029814	0	430.148	0.466023	-1.10153	0.265236	-4.153	3.28147e-05	0.00372546	Igf2bp3	protein_coding	insulin-like growth factor 2 mRNA binding protein 3
6	49165001	49165200	*	0.159479	0.615013	-6.23509	6	49085221	49214954	-	ENSMUSG00000029814	0	430.148	0.466023	-1.10153	0.265236	-4.153	3.28147e-05	0.00372546	Igf2bp3	protein_coding	insulin-like growth factor 2 mRNA binding protein 3
6	49165201	49165400	*	0.657378	0.874873	-2.71391	6	49085221	49214954	-	ENSMUSG00000029814	0	430.148	0.466023	-1.10153	0.265236	-4.153	3.28147e-05	0.00372546	Igf2bp3	protein_coding	insulin-like growth factor 2 mRNA binding protein 3
6	49165301	49165500	*	0.864332	0.914632	-0.689987	6	49085221	49214954	-	ENSMUSG00000029814	0	430.148	0.466023	-1.10153	0.265236	-4.153	3.28147e-05	0.00372546	Igf2bp3	protein_coding	insulin-like growth factor 2 mRNA binding protein 3
6	49165401	49165600	*	0.621104	0.865574	2.25145	6	49085221	49214954	-	ENSMUSG00000029814	0	430.148	0.466023	-1.10153	0.265236	-4.153	3.28147e-05	0.00372546	Igf2bp3	protein_coding	insulin-like growth factor 2 mRNA binding protein 3
6	49166401	49166600	*	0.675912	0.879634	-1.51354	6	49085221	49214954	-	ENSMUSG00000029814	0	430.148	0.466023	-1.10153	0.265236	-4.153	3.28147e-05	0.00372546	Igf2bp3	protein_coding	insulin-like growth factor 2 mRNA binding protein 3
6	49173701	49173900	*	0.6163	0.864217	-2.5725	6	49085221	49214954	-	ENSMUSG00000029814	0	430.148	0.466023	-1.10153	0.265236	-4.153	3.28147e-05	0.00372546	Igf2bp3	protein_coding	insulin-like growth factor 2 mRNA binding protein 3
6	49173801	49174000	*	0.519017	0.834761	-1.74261	6	49085221	49214954	-	ENSMUSG00000029814	0	430.148	0.466023	-1.10153	0.265236	-4.153	3.28147e-05	0.00372546	Igf2bp3	protein_coding	insulin-like growth factor 2 mRNA binding protein 3
6	49173901	49174100	*	0.454108	0.812384	-2.25854	6	49085221	49214954	-	ENSMUSG00000029814	0	430.148	0.466023	-1.10153	0.265236	-4.153	3.28147e-05	0.00372546	Igf2bp3	protein_coding	insulin-like growth factor 2 mRNA binding protein 3
6	49174001	49174200	*	0.0699961	0.466781	-5.16304	6	49085221	49214954	-	ENSMUSG00000029814	0	430.148	0.466023	-1.10153	0.265236	-4.153	3.28147e-05	0.00372546	Igf2bp3	protein_coding	insulin-like growth factor 2 mRNA binding protein 3
6	49174101	49174300	*	0.102224	0.532127	-8.92189	6	49085221	49214954	-	ENSMUSG00000029814	0	430.148	0.466023	-1.10153	0.265236	-4.153	3.28147e-05	0.00372546	Igf2bp3	protein_coding	insulin-like growth factor 2 mRNA binding protein 3
6	49187101	49187300	*	0.0614835	0.445093	-11.9354	6	49085221	49214954	-	ENSMUSG00000029814	0	430.148	0.466023	-1.10153	0.265236	-4.153	3.28147e-05	0.00372546	Igf2bp3	protein_coding	insulin-like growth factor 2 mRNA binding protein 3
6	49187201	49187400	*	0.705651	0.886351	-1.04137	6	49085221	49214954	-	ENSMUSG00000029814	0	430.148	0.466023	-1.10153	0.265236	-4.153	3.28147e-05	0.00372546	Igf2bp3	protein_coding	insulin-like growth factor 2 mRNA binding protein 3
6	49187301	49187500	*	0.884919	0.917189	0.486431	6	49085221	49214954	-	ENSMUSG00000029814	0	430.148	0.466023	-1.10153	0.265236	-4.153	3.28147e-05	0.00372546	Igf2bp3	protein_coding	insulin-like growth factor 2 mRNA binding protein 3
6	49187501	49187700	*	0.122188	0.565376	-4.73937	6	49085221	49214954	-	ENSMUSG00000029814	0	430.148	0.466023	-1.10153	0.265236	-4.153	3.28147e-05	0.00372546	Igf2bp3	protein_coding	insulin-like growth factor 2 mRNA binding protein 3
6	49187601	49187800	*	0.0534665	0.421926	-5.75128	6	49085221	49214954	-	ENSMUSG00000029814	0	430.148	0.466023	-1.10153	0.265236	-4.153	3.28147e-05	0.00372546	Igf2bp3	protein_coding	insulin-like growth factor 2 mRNA binding protein 3
6	49208801	49209000	*	0.676342	0.879708	-1.47405	6	49085221	49214954	-	ENSMUSG00000029814	0	430.148	0.466023	-1.10153	0.265236	-4.153	3.28147e-05	0.00372546	Igf2bp3	protein_coding	insulin-like growth factor 2 mRNA binding protein 3
6	49208901	49209100	*	0.452214	0.811561	-2.41833	6	49085221	49214954	-	ENSMUSG00000029814	0	430.148	0.466023	-1.10153	0.265236	-4.153	3.28147e-05	0.00372546	Igf2bp3	protein_coding	insulin-like growth factor 2 mRNA binding protein 3
6	49209001	49209200	*	0.930552	0.924151	-0.291315	6	49085221	49214954	-	ENSMUSG00000029814	0	430.148	0.466023	-1.10153	0.265236	-4.153	3.28147e-05	0.00372546	Igf2bp3	protein_coding	insulin-like growth factor 2 mRNA binding protein 3
6	49209101	49209300	*	0.941247	0.925742	0.256219	6	49085221	49214954	-	ENSMUSG00000029814	0	430.148	0.466023	-1.10153	0.265236	-4.153	3.28147e-05	0.00372546	Igf2bp3	protein_coding	insulin-like growth factor 2 mRNA binding protein 3
6	49209201	49209400	*	0.874041	0.915935	-0.687361	6	49085221	49214954	-	ENSMUSG00000029814	0	430.148	0.466023	-1.10153	0.265236	-4.153	3.28147e-05	0.00372546	Igf2bp3	protein_coding	insulin-like growth factor 2 mRNA binding protein 3
6	49210301	49210500	*	0.000302305	0.0392128	10.9626	6	49085221	49214954	-	ENSMUSG00000029814	0	430.148	0.466023	-1.10153	0.265236	-4.153	3.28147e-05	0.00372546	Igf2bp3	protein_coding	insulin-like growth factor 2 mRNA binding protein 3
6	49210401	49210600	*	0.00216265	0.102409	6.40705	6	49085221	49214954	-	ENSMUSG00000029814	0	430.148	0.466023	-1.10153	0.265236	-4.153	3.28147e-05	0.00372546	Igf2bp3	protein_coding	insulin-like growth factor 2 mRNA binding protein 3
6	49210501	49210700	*	0.767376	0.89858	-0.585969	6	49085221	49214954	-	ENSMUSG00000029814	0	430.148	0.466023	-1.10153	0.265236	-4.153	3.28147e-05	0.00372546	Igf2bp3	protein_coding	insulin-like growth factor 2 mRNA binding protein 3
6	49210601	49210800	*	0.335965	0.756531	-2.31468	6	49085221	49214954	-	ENSMUSG00000029814	0	430.148	0.466023	-1.10153	0.265236	-4.153	3.28147e-05	0.00372546	Igf2bp3	protein_coding	insulin-like growth factor 2 mRNA binding protein 3
6	49210701	49210900	*	0.312812	0.743148	-3.06499	6	49085221	49214954	-	ENSMUSG00000029814	0	430.148	0.466023	-1.10153	0.265236	-4.153	3.28147e-05	0.00372546	Igf2bp3	protein_coding	insulin-like growth factor 2 mRNA binding protein 3
6	49210801	49211000	*	0.761704	0.897481	1.35273	6	49085221	49214954	-	ENSMUSG00000029814	0	430.148	0.466023	-1.10153	0.265236	-4.153	3.28147e-05	0.00372546	Igf2bp3	protein_coding	insulin-like growth factor 2 mRNA binding protein 3
6	49215101	49215300	*	0.631684	0.868245	0.311311	6	49085221	49214954	-	ENSMUSG00000029814	-148	430.148	0.466023	-1.10153	0.265236	-4.153	3.28147e-05	0.00372546	Igf2bp3	protein_coding	insulin-like growth factor 2 mRNA binding protein 3
6	49215201	49215400	*	0.816624	0.907161	0.11999	6	49085221	49214954	-	ENSMUSG00000029814	-248	430.148	0.466023	-1.10153	0.265236	-4.153	3.28147e-05	0.00372546	Igf2bp3	protein_coding	insulin-like growth factor 2 mRNA binding protein 3
6	49215701	49215900	*	0.159201	0.61471	3.84302	6	49085221	49214954	-	ENSMUSG00000029814	-748	430.148	0.466023	-1.10153	0.265236	-4.153	3.28147e-05	0.00372546	Igf2bp3	protein_coding	insulin-like growth factor 2 mRNA binding protein 3
6	49215801	49216000	*	0.339992	0.758628	2.9392	6	49085221	49214954	-	ENSMUSG00000029814	-848	430.148	0.466023	-1.10153	0.265236	-4.153	3.28147e-05	0.00372546	Igf2bp3	protein_coding	insulin-like growth factor 2 mRNA binding protein 3
6	49247501	49247700	*	0.661372	0.875965	-2.46624	6	49243921	49264052	-	ENSMUSG00000029817	0	2601.16	0.93961	-0.0898661	0.09031	-0.995084	0.319695	0.628931	Tra2a	protein_coding	transformer 2 alpha homolog (Drosophila)
6	49247601	49247800	*	0.661372	0.875965	-2.46624	6	49243921	49264052	-	ENSMUSG00000029817	0	2601.16	0.93961	-0.0898661	0.09031	-0.995084	0.319695	0.628931	Tra2a	protein_coding	transformer 2 alpha homolog (Drosophila)
6	49250701	49250900	*	0.778775	0.900527	-1.03995	6	49243921	49264052	-	ENSMUSG00000029817	0	2601.16	0.93961	-0.0898661	0.09031	-0.995084	0.319695	0.628931	Tra2a	protein_coding	transformer 2 alpha homolog (Drosophila)
6	49250801	49251000	*	0.504193	0.830082	-0.551021	6	49243921	49264052	-	ENSMUSG00000029817	0	2601.16	0.93961	-0.0898661	0.09031	-0.995084	0.319695	0.628931	Tra2a	protein_coding	transformer 2 alpha homolog (Drosophila)
6	49250901	49251100	*	0.7024	0.885649	0.287535	6	49243921	49264052	-	ENSMUSG00000029817	0	2601.16	0.93961	-0.0898661	0.09031	-0.995084	0.319695	0.628931	Tra2a	protein_coding	transformer 2 alpha homolog (Drosophila)
6	49251001	49251200	*	0.00988075	0.209903	5.03972	6	49243921	49264052	-	ENSMUSG00000029817	0	2601.16	0.93961	-0.0898661	0.09031	-0.995084	0.319695	0.628931	Tra2a	protein_coding	transformer 2 alpha homolog (Drosophila)
6	49262801	49263000	*	0.0166226	0.263367	-3.83838	6	49243921	49264052	-	ENSMUSG00000029817	0	2601.16	0.93961	-0.0898661	0.09031	-0.995084	0.319695	0.628931	Tra2a	protein_coding	transformer 2 alpha homolog (Drosophila)
6	49262901	49263100	*	0.0251564	0.312986	-4.26222	6	49243921	49264052	-	ENSMUSG00000029817	0	2601.16	0.93961	-0.0898661	0.09031	-0.995084	0.319695	0.628931	Tra2a	protein_coding	transformer 2 alpha homolog (Drosophila)
6	49263001	49263200	*	0.546013	0.843891	-0.956553	6	49243921	49264052	-	ENSMUSG00000029817	0	2601.16	0.93961	-0.0898661	0.09031	-0.995084	0.319695	0.628931	Tra2a	protein_coding	transformer 2 alpha homolog (Drosophila)
6	49263101	49263300	*	0.662554	0.876243	-0.536135	6	49243921	49264052	-	ENSMUSG00000029817	0	2601.16	0.93961	-0.0898661	0.09031	-0.995084	0.319695	0.628931	Tra2a	protein_coding	transformer 2 alpha homolog (Drosophila)
6	49319801	49320000	*	0.127117	0.572218	-5.8598	6	49319274	49341582	+	ENSMUSG00000050786	0	225.717	0.909297	-0.137176	0.11482	-1.19471	0.2322	0.548308	Ccdc126	protein_coding	coiled-coil domain containing 126
6	49319901	49320100	*	0.0419376	0.383913	-6.50846	6	49319274	49341582	+	ENSMUSG00000050786	0	225.717	0.909297	-0.137176	0.11482	-1.19471	0.2322	0.548308	Ccdc126	protein_coding	coiled-coil domain containing 126
6	49320001	49320200	*	0.10657	0.540162	-7.04877	6	49319274	49341582	+	ENSMUSG00000050786	0	225.717	0.909297	-0.137176	0.11482	-1.19471	0.2322	0.548308	Ccdc126	protein_coding	coiled-coil domain containing 126
6	49320101	49320300	*	0.265257	0.711431	4.33849	6	49319274	49341582	+	ENSMUSG00000050786	0	225.717	0.909297	-0.137176	0.11482	-1.19471	0.2322	0.548308	Ccdc126	protein_coding	coiled-coil domain containing 126
6	49320201	49320400	*	0.185789	0.644193	6.61279	6	49319274	49341582	+	ENSMUSG00000050786	0	225.717	0.909297	-0.137176	0.11482	-1.19471	0.2322	0.548308	Ccdc126	protein_coding	coiled-coil domain containing 126
6	49321201	49321400	*	0.99205	0.932658	-0.0285781	6	49319274	49341582	+	ENSMUSG00000050786	0	225.717	0.909297	-0.137176	0.11482	-1.19471	0.2322	0.548308	Ccdc126	protein_coding	coiled-coil domain containing 126
6	49321301	49321500	*	0.989403	0.932297	-0.0349739	6	49319274	49341582	+	ENSMUSG00000050786	0	225.717	0.909297	-0.137176	0.11482	-1.19471	0.2322	0.548308	Ccdc126	protein_coding	coiled-coil domain containing 126
6	49321401	49321600	*	0.731014	0.891597	-0.84163	6	49319274	49341582	+	ENSMUSG00000050786	0	225.717	0.909297	-0.137176	0.11482	-1.19471	0.2322	0.548308	Ccdc126	protein_coding	coiled-coil domain containing 126
6	49331301	49331500	*	0.00543593	0.159777	-16.7278	6	49319274	49341582	+	ENSMUSG00000050786	0	225.717	0.909297	-0.137176	0.11482	-1.19471	0.2322	0.548308	Ccdc126	protein_coding	coiled-coil domain containing 126
6	49331401	49331600	*	0.011813	0.22741	-10.2481	6	49319274	49341582	+	ENSMUSG00000050786	0	225.717	0.909297	-0.137176	0.11482	-1.19471	0.2322	0.548308	Ccdc126	protein_coding	coiled-coil domain containing 126
6	49331501	49331700	*	0.372069	0.776472	-4.85292	6	49319274	49341582	+	ENSMUSG00000050786	0	225.717	0.909297	-0.137176	0.11482	-1.19471	0.2322	0.548308	Ccdc126	protein_coding	coiled-coil domain containing 126
6	49332201	49332400	*	0.230739	0.685339	-3.07911	6	49319274	49341582	+	ENSMUSG00000050786	0	225.717	0.909297	-0.137176	0.11482	-1.19471	0.2322	0.548308	Ccdc126	protein_coding	coiled-coil domain containing 126
6	49332301	49332500	*	0.536475	0.840588	-1.57861	6	49319274	49341582	+	ENSMUSG00000050786	0	225.717	0.909297	-0.137176	0.11482	-1.19471	0.2322	0.548308	Ccdc126	protein_coding	coiled-coil domain containing 126
6	49332401	49332600	*	0.402895	0.790441	3.08662	6	49319274	49341582	+	ENSMUSG00000050786	0	225.717	0.909297	-0.137176	0.11482	-1.19471	0.2322	0.548308	Ccdc126	protein_coding	coiled-coil domain containing 126
6	49332501	49332700	*	0.0964456	0.521407	7.65414	6	49319274	49341582	+	ENSMUSG00000050786	0	225.717	0.909297	-0.137176	0.11482	-1.19471	0.2322	0.548308	Ccdc126	protein_coding	coiled-coil domain containing 126
6	49366601	49366800	*	0.172577	0.630049	-8.14495	6	49367739	49389905	+	ENSMUSG00000047115	-940	48.2872	0.837081	-0.256562	0.222663	-1.15224	0.249221	0.565936	Fam221a	protein_coding	family with sequence similarity 221, member A
6	49366701	49366900	*	0.0028362	0.116646	-9.214	6	49367739	49389905	+	ENSMUSG00000047115	-840	48.2872	0.837081	-0.256562	0.222663	-1.15224	0.249221	0.565936	Fam221a	protein_coding	family with sequence similarity 221, member A
6	49366801	49367000	*	0.00966165	0.207637	-9.04256	6	49367739	49389905	+	ENSMUSG00000047115	-740	48.2872	0.837081	-0.256562	0.222663	-1.15224	0.249221	0.565936	Fam221a	protein_coding	family with sequence similarity 221, member A
6	50108101	50108300	*	0.573664	0.852338	1.58926	6	50110241	50198598	+	ENSMUSG00000038388	-1942	947.183	0.926465	-0.110191	0.187148	-0.58879	0.556002	0.795677	Mpp6	protein_coding	membrane protein, palmitoylated 6 (MAGUK p55 subfamily member 6)
6	50108201	50108400	*	0.482874	0.822937	-3.0089	6	50110241	50198598	+	ENSMUSG00000038388	-1842	947.183	0.926465	-0.110191	0.187148	-0.58879	0.556002	0.795677	Mpp6	protein_coding	membrane protein, palmitoylated 6 (MAGUK p55 subfamily member 6)
6	50108301	50108500	*	0.671273	0.878476	-1.37537	6	50110241	50198598	+	ENSMUSG00000038388	-1742	947.183	0.926465	-0.110191	0.187148	-0.58879	0.556002	0.795677	Mpp6	protein_coding	membrane protein, palmitoylated 6 (MAGUK p55 subfamily member 6)
6	50108401	50108600	*	0.92318	0.92316	0.32673	6	50110241	50198598	+	ENSMUSG00000038388	-1642	947.183	0.926465	-0.110191	0.187148	-0.58879	0.556002	0.795677	Mpp6	protein_coding	membrane protein, palmitoylated 6 (MAGUK p55 subfamily member 6)
6	50108501	50108700	*	0.595777	0.858602	-1.67298	6	50110241	50198598	+	ENSMUSG00000038388	-1542	947.183	0.926465	-0.110191	0.187148	-0.58879	0.556002	0.795677	Mpp6	protein_coding	membrane protein, palmitoylated 6 (MAGUK p55 subfamily member 6)
6	50108601	50108800	*	0.162106	0.617605	-7.08571	6	50110241	50198598	+	ENSMUSG00000038388	-1442	947.183	0.926465	-0.110191	0.187148	-0.58879	0.556002	0.795677	Mpp6	protein_coding	membrane protein, palmitoylated 6 (MAGUK p55 subfamily member 6)
6	50108701	50108900	*	0.837143	0.910241	-0.633967	6	50110241	50198598	+	ENSMUSG00000038388	-1342	947.183	0.926465	-0.110191	0.187148	-0.58879	0.556002	0.795677	Mpp6	protein_coding	membrane protein, palmitoylated 6 (MAGUK p55 subfamily member 6)
6	50108801	50109000	*	0.0612467	0.444358	3.7038	6	50110241	50198598	+	ENSMUSG00000038388	-1242	947.183	0.926465	-0.110191	0.187148	-0.58879	0.556002	0.795677	Mpp6	protein_coding	membrane protein, palmitoylated 6 (MAGUK p55 subfamily member 6)
6	50108901	50109100	*	0.660802	0.875812	0.867424	6	50110241	50198598	+	ENSMUSG00000038388	-1142	947.183	0.926465	-0.110191	0.187148	-0.58879	0.556002	0.795677	Mpp6	protein_coding	membrane protein, palmitoylated 6 (MAGUK p55 subfamily member 6)
6	50109001	50109200	*	0.764796	0.898094	-0.582817	6	50110241	50198598	+	ENSMUSG00000038388	-1042	947.183	0.926465	-0.110191	0.187148	-0.58879	0.556002	0.795677	Mpp6	protein_coding	membrane protein, palmitoylated 6 (MAGUK p55 subfamily member 6)
6	50109101	50109300	*	0.817464	0.907215	0.836983	6	50110241	50198598	+	ENSMUSG00000038388	-942	947.183	0.926465	-0.110191	0.187148	-0.58879	0.556002	0.795677	Mpp6	protein_coding	membrane protein, palmitoylated 6 (MAGUK p55 subfamily member 6)
6	50109201	50109400	*	0.845998	0.911827	0.814836	6	50110241	50198598	+	ENSMUSG00000038388	-842	947.183	0.926465	-0.110191	0.187148	-0.58879	0.556002	0.795677	Mpp6	protein_coding	membrane protein, palmitoylated 6 (MAGUK p55 subfamily member 6)
6	50111101	50111300	*	0.359828	0.770051	4.47042	6	50110241	50198598	+	ENSMUSG00000038388	0	947.183	0.926465	-0.110191	0.187148	-0.58879	0.556002	0.795677	Mpp6	protein_coding	membrane protein, palmitoylated 6 (MAGUK p55 subfamily member 6)
6	50111201	50111400	*	0.0229847	0.301366	9.24455	6	50110241	50198598	+	ENSMUSG00000038388	0	947.183	0.926465	-0.110191	0.187148	-0.58879	0.556002	0.795677	Mpp6	protein_coding	membrane protein, palmitoylated 6 (MAGUK p55 subfamily member 6)
6	50111301	50111500	*	0.000276632	0.037388	10.5918	6	50110241	50198598	+	ENSMUSG00000038388	0	947.183	0.926465	-0.110191	0.187148	-0.58879	0.556002	0.795677	Mpp6	protein_coding	membrane protein, palmitoylated 6 (MAGUK p55 subfamily member 6)
6	50111401	50111600	*	0.736614	0.892644	1.57967	6	50110241	50198598	+	ENSMUSG00000038388	0	947.183	0.926465	-0.110191	0.187148	-0.58879	0.556002	0.795677	Mpp6	protein_coding	membrane protein, palmitoylated 6 (MAGUK p55 subfamily member 6)
6	50112501	50112700	*	0.658244	0.875181	-2.94962	6	50110241	50198598	+	ENSMUSG00000038388	0	947.183	0.926465	-0.110191	0.187148	-0.58879	0.556002	0.795677	Mpp6	protein_coding	membrane protein, palmitoylated 6 (MAGUK p55 subfamily member 6)
6	50112601	50112800	*	0.994027	0.932882	-0.0248756	6	50110241	50198598	+	ENSMUSG00000038388	0	947.183	0.926465	-0.110191	0.187148	-0.58879	0.556002	0.795677	Mpp6	protein_coding	membrane protein, palmitoylated 6 (MAGUK p55 subfamily member 6)
6	50112701	50112900	*	0.918605	0.922286	0.120992	6	50110241	50198598	+	ENSMUSG00000038388	0	947.183	0.926465	-0.110191	0.187148	-0.58879	0.556002	0.795677	Mpp6	protein_coding	membrane protein, palmitoylated 6 (MAGUK p55 subfamily member 6)
6	50112801	50113000	*	0.600422	0.859805	-0.322168	6	50110241	50198598	+	ENSMUSG00000038388	0	947.183	0.926465	-0.110191	0.187148	-0.58879	0.556002	0.795677	Mpp6	protein_coding	membrane protein, palmitoylated 6 (MAGUK p55 subfamily member 6)
6	50112901	50113100	*	0.53344	0.839585	-0.360755	6	50110241	50198598	+	ENSMUSG00000038388	0	947.183	0.926465	-0.110191	0.187148	-0.58879	0.556002	0.795677	Mpp6	protein_coding	membrane protein, palmitoylated 6 (MAGUK p55 subfamily member 6)
6	50113001	50113200	*	0.604807	0.861061	-0.416368	6	50110241	50198598	+	ENSMUSG00000038388	0	947.183	0.926465	-0.110191	0.187148	-0.58879	0.556002	0.795677	Mpp6	protein_coding	membrane protein, palmitoylated 6 (MAGUK p55 subfamily member 6)
6	50116101	50116300	*	0.236307	0.689884	6.3302	6	50110241	50198598	+	ENSMUSG00000038388	0	947.183	0.926465	-0.110191	0.187148	-0.58879	0.556002	0.795677	Mpp6	protein_coding	membrane protein, palmitoylated 6 (MAGUK p55 subfamily member 6)
6	50116201	50116400	*	0.227262	0.68225	4.67172	6	50110241	50198598	+	ENSMUSG00000038388	0	947.183	0.926465	-0.110191	0.187148	-0.58879	0.556002	0.795677	Mpp6	protein_coding	membrane protein, palmitoylated 6 (MAGUK p55 subfamily member 6)
6	50116301	50116500	*	0.632235	0.868429	1.60821	6	50110241	50198598	+	ENSMUSG00000038388	0	947.183	0.926465	-0.110191	0.187148	-0.58879	0.556002	0.795677	Mpp6	protein_coding	membrane protein, palmitoylated 6 (MAGUK p55 subfamily member 6)
6	50116401	50116600	*	0.996416	0.933274	0.0167673	6	50110241	50198598	+	ENSMUSG00000038388	0	947.183	0.926465	-0.110191	0.187148	-0.58879	0.556002	0.795677	Mpp6	protein_coding	membrane protein, palmitoylated 6 (MAGUK p55 subfamily member 6)
6	50122601	50122800	*	0.99159	0.932628	-0.0365364	6	50110241	50198598	+	ENSMUSG00000038388	0	947.183	0.926465	-0.110191	0.187148	-0.58879	0.556002	0.795677	Mpp6	protein_coding	membrane protein, palmitoylated 6 (MAGUK p55 subfamily member 6)
6	50122701	50122900	*	0.742694	0.893567	-0.500486	6	50110241	50198598	+	ENSMUSG00000038388	0	947.183	0.926465	-0.110191	0.187148	-0.58879	0.556002	0.795677	Mpp6	protein_coding	membrane protein, palmitoylated 6 (MAGUK p55 subfamily member 6)
6	50122801	50123000	*	0.612599	0.863032	-0.942857	6	50110241	50198598	+	ENSMUSG00000038388	0	947.183	0.926465	-0.110191	0.187148	-0.58879	0.556002	0.795677	Mpp6	protein_coding	membrane protein, palmitoylated 6 (MAGUK p55 subfamily member 6)
6	50159901	50160100	*	0.752338	0.895683	2.00501	6	50110241	50198598	+	ENSMUSG00000038388	0	947.183	0.926465	-0.110191	0.187148	-0.58879	0.556002	0.795677	Mpp6	protein_coding	membrane protein, palmitoylated 6 (MAGUK p55 subfamily member 6)
6	50160001	50160200	*	0.966357	0.929268	-0.120321	6	50110241	50198598	+	ENSMUSG00000038388	0	947.183	0.926465	-0.110191	0.187148	-0.58879	0.556002	0.795677	Mpp6	protein_coding	membrane protein, palmitoylated 6 (MAGUK p55 subfamily member 6)
6	50160101	50160300	*	0.97772	0.930687	-0.0519211	6	50110241	50198598	+	ENSMUSG00000038388	0	947.183	0.926465	-0.110191	0.187148	-0.58879	0.556002	0.795677	Mpp6	protein_coding	membrane protein, palmitoylated 6 (MAGUK p55 subfamily member 6)
6	50160201	50160400	*	0.853622	0.912818	-0.418966	6	50110241	50198598	+	ENSMUSG00000038388	0	947.183	0.926465	-0.110191	0.187148	-0.58879	0.556002	0.795677	Mpp6	protein_coding	membrane protein, palmitoylated 6 (MAGUK p55 subfamily member 6)
6	50160301	50160500	*	0.606457	0.861455	-1.03564	6	50110241	50198598	+	ENSMUSG00000038388	0	947.183	0.926465	-0.110191	0.187148	-0.58879	0.556002	0.795677	Mpp6	protein_coding	membrane protein, palmitoylated 6 (MAGUK p55 subfamily member 6)
6	50180401	50180600	*	0.458264	0.81398	-2.82691	6	50110241	50198598	+	ENSMUSG00000038388	0	947.183	0.926465	-0.110191	0.187148	-0.58879	0.556002	0.795677	Mpp6	protein_coding	membrane protein, palmitoylated 6 (MAGUK p55 subfamily member 6)
6	50180501	50180700	*	0.614222	0.863614	1.87103	6	50110241	50198598	+	ENSMUSG00000038388	0	947.183	0.926465	-0.110191	0.187148	-0.58879	0.556002	0.795677	Mpp6	protein_coding	membrane protein, palmitoylated 6 (MAGUK p55 subfamily member 6)
6	50196701	50196900	*	0.834278	0.90969	0.302582	6	50110241	50198598	+	ENSMUSG00000038388	0	947.183	0.926465	-0.110191	0.187148	-0.58879	0.556002	0.795677	Mpp6	protein_coding	membrane protein, palmitoylated 6 (MAGUK p55 subfamily member 6)
6	50196701	50196900	*	0.834278	0.90969	0.302582	6	50189369	50263862	-	ENSMUSG00000029821	0	304.376	0.824782	-0.277915	0.232259	-1.19657	0.231474	0.547544	Dfna5	protein_coding	deafness, autosomal dominant 5 (human)
6	50196801	50197000	*	0.997485	0.933382	-0.00275624	6	50110241	50198598	+	ENSMUSG00000038388	0	947.183	0.926465	-0.110191	0.187148	-0.58879	0.556002	0.795677	Mpp6	protein_coding	membrane protein, palmitoylated 6 (MAGUK p55 subfamily member 6)
6	50196801	50197000	*	0.997485	0.933382	-0.00275624	6	50189369	50263862	-	ENSMUSG00000029821	0	304.376	0.824782	-0.277915	0.232259	-1.19657	0.231474	0.547544	Dfna5	protein_coding	deafness, autosomal dominant 5 (human)
6	50196901	50197100	*	0.98408	0.931597	0.0123484	6	50110241	50198598	+	ENSMUSG00000038388	0	947.183	0.926465	-0.110191	0.187148	-0.58879	0.556002	0.795677	Mpp6	protein_coding	membrane protein, palmitoylated 6 (MAGUK p55 subfamily member 6)
6	50196901	50197100	*	0.98408	0.931597	0.0123484	6	50189369	50263862	-	ENSMUSG00000029821	0	304.376	0.824782	-0.277915	0.232259	-1.19657	0.231474	0.547544	Dfna5	protein_coding	deafness, autosomal dominant 5 (human)
6	50197001	50197200	*	0.167961	0.624519	-0.93531	6	50110241	50198598	+	ENSMUSG00000038388	0	947.183	0.926465	-0.110191	0.187148	-0.58879	0.556002	0.795677	Mpp6	protein_coding	membrane protein, palmitoylated 6 (MAGUK p55 subfamily member 6)
6	50197001	50197200	*	0.167961	0.624519	-0.93531	6	50189369	50263862	-	ENSMUSG00000029821	0	304.376	0.824782	-0.277915	0.232259	-1.19657	0.231474	0.547544	Dfna5	protein_coding	deafness, autosomal dominant 5 (human)
6	50197101	50197300	*	0.00955499	0.206523	-1.9677	6	50110241	50198598	+	ENSMUSG00000038388	0	947.183	0.926465	-0.110191	0.187148	-0.58879	0.556002	0.795677	Mpp6	protein_coding	membrane protein, palmitoylated 6 (MAGUK p55 subfamily member 6)
6	50197101	50197300	*	0.00955499	0.206523	-1.9677	6	50189369	50263862	-	ENSMUSG00000029821	0	304.376	0.824782	-0.277915	0.232259	-1.19657	0.231474	0.547544	Dfna5	protein_coding	deafness, autosomal dominant 5 (human)
6	50197201	50197400	*	0.660999	0.87591	-0.338348	6	50110241	50198598	+	ENSMUSG00000038388	0	947.183	0.926465	-0.110191	0.187148	-0.58879	0.556002	0.795677	Mpp6	protein_coding	membrane protein, palmitoylated 6 (MAGUK p55 subfamily member 6)
6	50197201	50197400	*	0.660999	0.87591	-0.338348	6	50189369	50263862	-	ENSMUSG00000029821	0	304.376	0.824782	-0.277915	0.232259	-1.19657	0.231474	0.547544	Dfna5	protein_coding	deafness, autosomal dominant 5 (human)
6	50197301	50197500	*	0.0297572	0.335259	2.97797	6	50110241	50198598	+	ENSMUSG00000038388	0	947.183	0.926465	-0.110191	0.187148	-0.58879	0.556002	0.795677	Mpp6	protein_coding	membrane protein, palmitoylated 6 (MAGUK p55 subfamily member 6)
6	50197301	50197500	*	0.0297572	0.335259	2.97797	6	50189369	50263862	-	ENSMUSG00000029821	0	304.376	0.824782	-0.277915	0.232259	-1.19657	0.231474	0.547544	Dfna5	protein_coding	deafness, autosomal dominant 5 (human)
6	50197401	50197600	*	0.523573	0.835982	1.25743	6	50110241	50198598	+	ENSMUSG00000038388	0	947.183	0.926465	-0.110191	0.187148	-0.58879	0.556002	0.795677	Mpp6	protein_coding	membrane protein, palmitoylated 6 (MAGUK p55 subfamily member 6)
6	50197401	50197600	*	0.523573	0.835982	1.25743	6	50189369	50263862	-	ENSMUSG00000029821	0	304.376	0.824782	-0.277915	0.232259	-1.19657	0.231474	0.547544	Dfna5	protein_coding	deafness, autosomal dominant 5 (human)
6	50220801	50221000	*	0.575685	0.85298	-2.2127	6	50189369	50263862	-	ENSMUSG00000029821	0	304.376	0.824782	-0.277915	0.232259	-1.19657	0.231474	0.547544	Dfna5	protein_coding	deafness, autosomal dominant 5 (human)
6	50220901	50221100	*	0.254751	0.703792	-3.44616	6	50189369	50263862	-	ENSMUSG00000029821	0	304.376	0.824782	-0.277915	0.232259	-1.19657	0.231474	0.547544	Dfna5	protein_coding	deafness, autosomal dominant 5 (human)
6	50221001	50221200	*	0.586022	0.85573	-2.40376	6	50189369	50263862	-	ENSMUSG00000029821	0	304.376	0.824782	-0.277915	0.232259	-1.19657	0.231474	0.547544	Dfna5	protein_coding	deafness, autosomal dominant 5 (human)
6	50222801	50223000	*	0.871997	0.915664	-0.546204	6	50189369	50263862	-	ENSMUSG00000029821	0	304.376	0.824782	-0.277915	0.232259	-1.19657	0.231474	0.547544	Dfna5	protein_coding	deafness, autosomal dominant 5 (human)
6	50222901	50223100	*	0.151068	0.60444	3.98393	6	50189369	50263862	-	ENSMUSG00000029821	0	304.376	0.824782	-0.277915	0.232259	-1.19657	0.231474	0.547544	Dfna5	protein_coding	deafness, autosomal dominant 5 (human)
6	50240401	50240600	*	0.977947	0.930744	-0.0950469	6	50189369	50263862	-	ENSMUSG00000029821	0	304.376	0.824782	-0.277915	0.232259	-1.19657	0.231474	0.547544	Dfna5	protein_coding	deafness, autosomal dominant 5 (human)
6	50240501	50240700	*	0.857311	0.913579	-0.568027	6	50189369	50263862	-	ENSMUSG00000029821	0	304.376	0.824782	-0.277915	0.232259	-1.19657	0.231474	0.547544	Dfna5	protein_coding	deafness, autosomal dominant 5 (human)
6	50240601	50240800	*	0.5731	0.852241	3.09306	6	50189369	50263862	-	ENSMUSG00000029821	0	304.376	0.824782	-0.277915	0.232259	-1.19657	0.231474	0.547544	Dfna5	protein_coding	deafness, autosomal dominant 5 (human)
6	50240701	50240900	*	0.198993	0.656931	5.01183	6	50189369	50263862	-	ENSMUSG00000029821	0	304.376	0.824782	-0.277915	0.232259	-1.19657	0.231474	0.547544	Dfna5	protein_coding	deafness, autosomal dominant 5 (human)
6	50240801	50241000	*	0.861598	0.914205	0.811837	6	50189369	50263862	-	ENSMUSG00000029821	0	304.376	0.824782	-0.277915	0.232259	-1.19657	0.231474	0.547544	Dfna5	protein_coding	deafness, autosomal dominant 5 (human)
6	50244101	50244300	*	0.608297	0.861851	2.48496	6	50189369	50263862	-	ENSMUSG00000029821	0	304.376	0.824782	-0.277915	0.232259	-1.19657	0.231474	0.547544	Dfna5	protein_coding	deafness, autosomal dominant 5 (human)
6	50244201	50244400	*	0.323108	0.748919	3.80501	6	50189369	50263862	-	ENSMUSG00000029821	0	304.376	0.824782	-0.277915	0.232259	-1.19657	0.231474	0.547544	Dfna5	protein_coding	deafness, autosomal dominant 5 (human)
6	50244301	50244500	*	0.89964	0.919414	0.590763	6	50189369	50263862	-	ENSMUSG00000029821	0	304.376	0.824782	-0.277915	0.232259	-1.19657	0.231474	0.547544	Dfna5	protein_coding	deafness, autosomal dominant 5 (human)
6	50252701	50252900	*	0.515675	0.833699	2.44803	6	50189369	50263862	-	ENSMUSG00000029821	0	304.376	0.824782	-0.277915	0.232259	-1.19657	0.231474	0.547544	Dfna5	protein_coding	deafness, autosomal dominant 5 (human)
6	50252801	50253000	*	0.515675	0.833699	2.44803	6	50189369	50263862	-	ENSMUSG00000029821	0	304.376	0.824782	-0.277915	0.232259	-1.19657	0.231474	0.547544	Dfna5	protein_coding	deafness, autosomal dominant 5 (human)
6	50254701	50254900	*	0.636615	0.869375	-0.654645	6	50189369	50263862	-	ENSMUSG00000029821	0	304.376	0.824782	-0.277915	0.232259	-1.19657	0.231474	0.547544	Dfna5	protein_coding	deafness, autosomal dominant 5 (human)
6	50254801	50255000	*	0.387329	0.783415	-0.570635	6	50189369	50263862	-	ENSMUSG00000029821	0	304.376	0.824782	-0.277915	0.232259	-1.19657	0.231474	0.547544	Dfna5	protein_coding	deafness, autosomal dominant 5 (human)
6	50254901	50255100	*	0.402769	0.790402	-0.379798	6	50189369	50263862	-	ENSMUSG00000029821	0	304.376	0.824782	-0.277915	0.232259	-1.19657	0.231474	0.547544	Dfna5	protein_coding	deafness, autosomal dominant 5 (human)
6	50255001	50255200	*	0.022478	0.298818	1.1052	6	50189369	50263862	-	ENSMUSG00000029821	0	304.376	0.824782	-0.277915	0.232259	-1.19657	0.231474	0.547544	Dfna5	protein_coding	deafness, autosomal dominant 5 (human)
6	50255101	50255300	*	0.0405902	0.378634	1.71848	6	50189369	50263862	-	ENSMUSG00000029821	0	304.376	0.824782	-0.277915	0.232259	-1.19657	0.231474	0.547544	Dfna5	protein_coding	deafness, autosomal dominant 5 (human)
6	50291701	50291900	*	0.193644	0.651817	8.18318	6	50293330	50456201	-	ENSMUSG00000029822	1431	302.306	0.971425	-0.0418253	0.224758	-0.18609	0.852374	0.94539	Osbpl3	protein_coding	oxysterol binding protein-like 3
6	50291801	50292000	*	0.893019	0.918568	0.425011	6	50293330	50456201	-	ENSMUSG00000029822	1331	302.306	0.971425	-0.0418253	0.224758	-0.18609	0.852374	0.94539	Osbpl3	protein_coding	oxysterol binding protein-like 3
6	50291901	50292100	*	0.490132	0.825463	-1.875	6	50293330	50456201	-	ENSMUSG00000029822	1231	302.306	0.971425	-0.0418253	0.224758	-0.18609	0.852374	0.94539	Osbpl3	protein_coding	oxysterol binding protein-like 3
6	50292001	50292200	*	0.900823	0.919586	-0.473322	6	50293330	50456201	-	ENSMUSG00000029822	1131	302.306	0.971425	-0.0418253	0.224758	-0.18609	0.852374	0.94539	Osbpl3	protein_coding	oxysterol binding protein-like 3
6	50294301	50294500	*	0.309586	0.74114	2.99346	6	50293330	50456201	-	ENSMUSG00000029822	0	302.306	0.971425	-0.0418253	0.224758	-0.18609	0.852374	0.94539	Osbpl3	protein_coding	oxysterol binding protein-like 3
6	50294401	50294600	*	0.938296	0.925297	0.198723	6	50293330	50456201	-	ENSMUSG00000029822	0	302.306	0.971425	-0.0418253	0.224758	-0.18609	0.852374	0.94539	Osbpl3	protein_coding	oxysterol binding protein-like 3
6	50294501	50294700	*	0.389512	0.784369	-2.38042	6	50293330	50456201	-	ENSMUSG00000029822	0	302.306	0.971425	-0.0418253	0.224758	-0.18609	0.852374	0.94539	Osbpl3	protein_coding	oxysterol binding protein-like 3
6	50304601	50304800	*	0.231094	0.685601	-5.53333	6	50293330	50456201	-	ENSMUSG00000029822	0	302.306	0.971425	-0.0418253	0.224758	-0.18609	0.852374	0.94539	Osbpl3	protein_coding	oxysterol binding protein-like 3
6	50304701	50304900	*	0.231094	0.685601	-5.53333	6	50293330	50456201	-	ENSMUSG00000029822	0	302.306	0.971425	-0.0418253	0.224758	-0.18609	0.852374	0.94539	Osbpl3	protein_coding	oxysterol binding protein-like 3
6	50304801	50305000	*	0.383877	0.78166	-1.7758	6	50293330	50456201	-	ENSMUSG00000029822	0	302.306	0.971425	-0.0418253	0.224758	-0.18609	0.852374	0.94539	Osbpl3	protein_coding	oxysterol binding protein-like 3
6	50304901	50305100	*	0.590857	0.857083	-0.983322	6	50293330	50456201	-	ENSMUSG00000029822	0	302.306	0.971425	-0.0418253	0.224758	-0.18609	0.852374	0.94539	Osbpl3	protein_coding	oxysterol binding protein-like 3
6	50305001	50305200	*	0.803718	0.904754	-0.752095	6	50293330	50456201	-	ENSMUSG00000029822	0	302.306	0.971425	-0.0418253	0.224758	-0.18609	0.852374	0.94539	Osbpl3	protein_coding	oxysterol binding protein-like 3
6	50305101	50305300	*	0.586556	0.85578	-2.72222	6	50293330	50456201	-	ENSMUSG00000029822	0	302.306	0.971425	-0.0418253	0.224758	-0.18609	0.852374	0.94539	Osbpl3	protein_coding	oxysterol binding protein-like 3
6	50305201	50305400	*	0.0399865	0.37635	-2.3622	6	50293330	50456201	-	ENSMUSG00000029822	0	302.306	0.971425	-0.0418253	0.224758	-0.18609	0.852374	0.94539	Osbpl3	protein_coding	oxysterol binding protein-like 3
6	50305301	50305500	*	0.0399865	0.37635	-2.3622	6	50293330	50456201	-	ENSMUSG00000029822	0	302.306	0.971425	-0.0418253	0.224758	-0.18609	0.852374	0.94539	Osbpl3	protein_coding	oxysterol binding protein-like 3
6	50305401	50305600	*	0.550367	0.845392	-0.591653	6	50293330	50456201	-	ENSMUSG00000029822	0	302.306	0.971425	-0.0418253	0.224758	-0.18609	0.852374	0.94539	Osbpl3	protein_coding	oxysterol binding protein-like 3
6	50305501	50305700	*	0.324833	0.750079	4.01439	6	50293330	50456201	-	ENSMUSG00000029822	0	302.306	0.971425	-0.0418253	0.224758	-0.18609	0.852374	0.94539	Osbpl3	protein_coding	oxysterol binding protein-like 3
6	50318301	50318500	*	0.176999	0.63526	-7.67114	6	50293330	50456201	-	ENSMUSG00000029822	0	302.306	0.971425	-0.0418253	0.224758	-0.18609	0.852374	0.94539	Osbpl3	protein_coding	oxysterol binding protein-like 3
6	50318401	50318600	*	0.573031	0.852241	-2.58297	6	50293330	50456201	-	ENSMUSG00000029822	0	302.306	0.971425	-0.0418253	0.224758	-0.18609	0.852374	0.94539	Osbpl3	protein_coding	oxysterol binding protein-like 3
6	50318501	50318700	*	0.382638	0.781184	-3.38307	6	50293330	50456201	-	ENSMUSG00000029822	0	302.306	0.971425	-0.0418253	0.224758	-0.18609	0.852374	0.94539	Osbpl3	protein_coding	oxysterol binding protein-like 3
6	50320201	50320400	*	0.801492	0.904398	-1.4171	6	50293330	50456201	-	ENSMUSG00000029822	0	302.306	0.971425	-0.0418253	0.224758	-0.18609	0.852374	0.94539	Osbpl3	protein_coding	oxysterol binding protein-like 3
6	50320301	50320500	*	0.833272	0.909508	0.651629	6	50293330	50456201	-	ENSMUSG00000029822	0	302.306	0.971425	-0.0418253	0.224758	-0.18609	0.852374	0.94539	Osbpl3	protein_coding	oxysterol binding protein-like 3
6	50320401	50320600	*	0.281218	0.722734	2.5344	6	50293330	50456201	-	ENSMUSG00000029822	0	302.306	0.971425	-0.0418253	0.224758	-0.18609	0.852374	0.94539	Osbpl3	protein_coding	oxysterol binding protein-like 3
6	50328801	50329000	*	0.960817	0.92854	-0.137274	6	50293330	50456201	-	ENSMUSG00000029822	0	302.306	0.971425	-0.0418253	0.224758	-0.18609	0.852374	0.94539	Osbpl3	protein_coding	oxysterol binding protein-like 3
6	50328901	50329100	*	0.782994	0.901183	-0.852079	6	50293330	50456201	-	ENSMUSG00000029822	0	302.306	0.971425	-0.0418253	0.224758	-0.18609	0.852374	0.94539	Osbpl3	protein_coding	oxysterol binding protein-like 3
6	50377601	50377800	*	0.692907	0.883712	1.10652	6	50293330	50456201	-	ENSMUSG00000029822	0	302.306	0.971425	-0.0418253	0.224758	-0.18609	0.852374	0.94539	Osbpl3	protein_coding	oxysterol binding protein-like 3
6	50377701	50377900	*	0.692907	0.883712	1.10652	6	50293330	50456201	-	ENSMUSG00000029822	0	302.306	0.971425	-0.0418253	0.224758	-0.18609	0.852374	0.94539	Osbpl3	protein_coding	oxysterol binding protein-like 3
6	50378201	50378400	*	0.522718	0.835697	2.38818	6	50293330	50456201	-	ENSMUSG00000029822	0	302.306	0.971425	-0.0418253	0.224758	-0.18609	0.852374	0.94539	Osbpl3	protein_coding	oxysterol binding protein-like 3
6	50378301	50378500	*	0.929209	0.924064	-0.332776	6	50293330	50456201	-	ENSMUSG00000029822	0	302.306	0.971425	-0.0418253	0.224758	-0.18609	0.852374	0.94539	Osbpl3	protein_coding	oxysterol binding protein-like 3
6	50378401	50378600	*	0.697831	0.884836	-3.31664	6	50293330	50456201	-	ENSMUSG00000029822	0	302.306	0.971425	-0.0418253	0.224758	-0.18609	0.852374	0.94539	Osbpl3	protein_coding	oxysterol binding protein-like 3
6	50381701	50381900	*	0.474481	0.819921	-2.36842	6	50293330	50456201	-	ENSMUSG00000029822	0	302.306	0.971425	-0.0418253	0.224758	-0.18609	0.852374	0.94539	Osbpl3	protein_coding	oxysterol binding protein-like 3
6	50381801	50382000	*	0.0596203	0.439754	-7.44288	6	50293330	50456201	-	ENSMUSG00000029822	0	302.306	0.971425	-0.0418253	0.224758	-0.18609	0.852374	0.94539	Osbpl3	protein_coding	oxysterol binding protein-like 3
6	50381901	50382100	*	0.000102391	0.0213227	-18.665	6	50293330	50456201	-	ENSMUSG00000029822	0	302.306	0.971425	-0.0418253	0.224758	-0.18609	0.852374	0.94539	Osbpl3	protein_coding	oxysterol binding protein-like 3
6	50404601	50404800	*	0.485649	0.823945	2.6109	6	50293330	50456201	-	ENSMUSG00000029822	0	302.306	0.971425	-0.0418253	0.224758	-0.18609	0.852374	0.94539	Osbpl3	protein_coding	oxysterol binding protein-like 3
6	50404701	50404900	*	0.039707	0.375258	8.45427	6	50293330	50456201	-	ENSMUSG00000029822	0	302.306	0.971425	-0.0418253	0.224758	-0.18609	0.852374	0.94539	Osbpl3	protein_coding	oxysterol binding protein-like 3
6	50404801	50405000	*	0.0352436	0.358399	8.98042	6	50293330	50456201	-	ENSMUSG00000029822	0	302.306	0.971425	-0.0418253	0.224758	-0.18609	0.852374	0.94539	Osbpl3	protein_coding	oxysterol binding protein-like 3
6	50429401	50429600	*	0.560859	0.848858	-1.07797	6	50293330	50456201	-	ENSMUSG00000029822	0	302.306	0.971425	-0.0418253	0.224758	-0.18609	0.852374	0.94539	Osbpl3	protein_coding	oxysterol binding protein-like 3
6	50429501	50429700	*	0.950442	0.927021	0.0961718	6	50293330	50456201	-	ENSMUSG00000029822	0	302.306	0.971425	-0.0418253	0.224758	-0.18609	0.852374	0.94539	Osbpl3	protein_coding	oxysterol binding protein-like 3
6	50452501	50452700	*	0.822127	0.907892	-0.89167	6	50293330	50456201	-	ENSMUSG00000029822	0	302.306	0.971425	-0.0418253	0.224758	-0.18609	0.852374	0.94539	Osbpl3	protein_coding	oxysterol binding protein-like 3
6	50452601	50452800	*	0.663555	0.876469	1.49123	6	50293330	50456201	-	ENSMUSG00000029822	0	302.306	0.971425	-0.0418253	0.224758	-0.18609	0.852374	0.94539	Osbpl3	protein_coding	oxysterol binding protein-like 3
6	50452701	50452900	*	0.287506	0.727248	2.93112	6	50293330	50456201	-	ENSMUSG00000029822	0	302.306	0.971425	-0.0418253	0.224758	-0.18609	0.852374	0.94539	Osbpl3	protein_coding	oxysterol binding protein-like 3
6	50452801	50453000	*	0.448626	0.810008	1.97045	6	50293330	50456201	-	ENSMUSG00000029822	0	302.306	0.971425	-0.0418253	0.224758	-0.18609	0.852374	0.94539	Osbpl3	protein_coding	oxysterol binding protein-like 3
6	50452901	50453100	*	0.732234	0.891871	0.804419	6	50293330	50456201	-	ENSMUSG00000029822	0	302.306	0.971425	-0.0418253	0.224758	-0.18609	0.852374	0.94539	Osbpl3	protein_coding	oxysterol binding protein-like 3
6	50453001	50453200	*	0.700443	0.885283	1.13144	6	50293330	50456201	-	ENSMUSG00000029822	0	302.306	0.971425	-0.0418253	0.224758	-0.18609	0.852374	0.94539	Osbpl3	protein_coding	oxysterol binding protein-like 3
6	50453101	50453300	*	0.586738	0.855799	3.03078	6	50293330	50456201	-	ENSMUSG00000029822	0	302.306	0.971425	-0.0418253	0.224758	-0.18609	0.852374	0.94539	Osbpl3	protein_coding	oxysterol binding protein-like 3
6	50453201	50453400	*	0.586738	0.855799	3.03078	6	50293330	50456201	-	ENSMUSG00000029822	0	302.306	0.971425	-0.0418253	0.224758	-0.18609	0.852374	0.94539	Osbpl3	protein_coding	oxysterol binding protein-like 3
6	50453801	50454000	*	0.377135	0.778607	-3.09062	6	50293330	50456201	-	ENSMUSG00000029822	0	302.306	0.971425	-0.0418253	0.224758	-0.18609	0.852374	0.94539	Osbpl3	protein_coding	oxysterol binding protein-like 3
6	50453901	50454100	*	0.669469	0.877969	-1.41493	6	50293330	50456201	-	ENSMUSG00000029822	0	302.306	0.971425	-0.0418253	0.224758	-0.18609	0.852374	0.94539	Osbpl3	protein_coding	oxysterol binding protein-like 3
6	50455601	50455800	*	0.835052	0.909866	-0.11326	6	50293330	50456201	-	ENSMUSG00000029822	0	302.306	0.971425	-0.0418253	0.224758	-0.18609	0.852374	0.94539	Osbpl3	protein_coding	oxysterol binding protein-like 3
6	50565501	50565700	*	0.520719	0.83512	4.90932	6	50562563	50566538	-	ENSMUSG00000063694	0	1881.98	0.924237	-0.113666	0.299593	-0.379402	0.70439	0.878567	Cycs	protein_coding	cytochrome c, somatic
6	50565601	50565800	*	0.536672	0.840632	-2.05884	6	50562563	50566538	-	ENSMUSG00000063694	0	1881.98	0.924237	-0.113666	0.299593	-0.379402	0.70439	0.878567	Cycs	protein_coding	cytochrome c, somatic
6	50565701	50565900	*	0.684434	0.881655	-1.0904	6	50562563	50566538	-	ENSMUSG00000063694	0	1881.98	0.924237	-0.113666	0.299593	-0.379402	0.70439	0.878567	Cycs	protein_coding	cytochrome c, somatic
6	50565801	50566000	*	0.343764	0.760763	0.851771	6	50562563	50566538	-	ENSMUSG00000063694	0	1881.98	0.924237	-0.113666	0.299593	-0.379402	0.70439	0.878567	Cycs	protein_coding	cytochrome c, somatic
6	50565901	50566100	*	0.596495	0.858878	0.413212	6	50562563	50566538	-	ENSMUSG00000063694	0	1881.98	0.924237	-0.113666	0.299593	-0.379402	0.70439	0.878567	Cycs	protein_coding	cytochrome c, somatic
6	50566001	50566200	*	0.424444	0.800025	-0.574218	6	50562563	50566538	-	ENSMUSG00000063694	0	1881.98	0.924237	-0.113666	0.299593	-0.379402	0.70439	0.878567	Cycs	protein_coding	cytochrome c, somatic
6	50567001	50567200	*	0.276322	0.719439	-1.87192	6	50562563	50566538	-	ENSMUSG00000063694	-464	1881.98	0.924237	-0.113666	0.299593	-0.379402	0.70439	0.878567	Cycs	protein_coding	cytochrome c, somatic
6	50567101	50567300	*	0.118754	0.560542	-1.56475	6	50562563	50566538	-	ENSMUSG00000063694	-564	1881.98	0.924237	-0.113666	0.299593	-0.379402	0.70439	0.878567	Cycs	protein_coding	cytochrome c, somatic
6	50567201	50567400	*	0.189709	0.647599	-2.85255	6	50562563	50566538	-	ENSMUSG00000063694	-664	1881.98	0.924237	-0.113666	0.299593	-0.379402	0.70439	0.878567	Cycs	protein_coding	cytochrome c, somatic
6	50567301	50567500	*	0.160652	0.616028	-3.4766	6	50562563	50566538	-	ENSMUSG00000063694	-764	1881.98	0.924237	-0.113666	0.299593	-0.379402	0.70439	0.878567	Cycs	protein_coding	cytochrome c, somatic
6	51432201	51432400	*	0.437674	0.805909	3.35493	6	51432670	51458768	+	ENSMUSG00000029832	-271	9.40218	0.818526	-0.2889	0.370877	-0.778964	0.436001	0.718178	Nfe2l3	protein_coding	nuclear factor, erythroid derived 2, like 3
6	51432301	51432500	*	0.0982952	0.524736	9.16409	6	51432670	51458768	+	ENSMUSG00000029832	-171	9.40218	0.818526	-0.2889	0.370877	-0.778964	0.436001	0.718178	Nfe2l3	protein_coding	nuclear factor, erythroid derived 2, like 3
6	51433701	51433900	*	0.502413	0.829572	-1.6521	6	51432670	51458768	+	ENSMUSG00000029832	0	9.40218	0.818526	-0.2889	0.370877	-0.778964	0.436001	0.718178	Nfe2l3	protein_coding	nuclear factor, erythroid derived 2, like 3
6	51433801	51434000	*	0.176078	0.634392	-5.4198	6	51432670	51458768	+	ENSMUSG00000029832	0	9.40218	0.818526	-0.2889	0.370877	-0.778964	0.436001	0.718178	Nfe2l3	protein_coding	nuclear factor, erythroid derived 2, like 3
6	51433901	51434100	*	0.0065829	0.17436	-11.9836	6	51432670	51458768	+	ENSMUSG00000029832	0	9.40218	0.818526	-0.2889	0.370877	-0.778964	0.436001	0.718178	Nfe2l3	protein_coding	nuclear factor, erythroid derived 2, like 3
6	51434001	51434200	*	0.0143806	0.24824	-9.81719	6	51432670	51458768	+	ENSMUSG00000029832	0	9.40218	0.818526	-0.2889	0.370877	-0.778964	0.436001	0.718178	Nfe2l3	protein_coding	nuclear factor, erythroid derived 2, like 3
6	51434201	51434400	*	0.0132414	0.239461	-12.3655	6	51432670	51458768	+	ENSMUSG00000029832	0	9.40218	0.818526	-0.2889	0.370877	-0.778964	0.436001	0.718178	Nfe2l3	protein_coding	nuclear factor, erythroid derived 2, like 3
6	51434301	51434500	*	0.0140776	0.245917	-12.0582	6	51432670	51458768	+	ENSMUSG00000029832	0	9.40218	0.818526	-0.2889	0.370877	-0.778964	0.436001	0.718178	Nfe2l3	protein_coding	nuclear factor, erythroid derived 2, like 3
6	51459501	51459700	*	0.384784	0.78214	3.59948	6	51432670	51458768	+	ENSMUSG00000029832	734	9.40218	0.818526	-0.2889	0.370877	-0.778964	0.436001	0.718178	Nfe2l3	protein_coding	nuclear factor, erythroid derived 2, like 3
6	51459501	51459700	*	0.384784	0.78214	3.59948	6	51460434	51469894	-	ENSMUSG00000004980	735	19342.8	0.95138	-0.0719068	0.164016	-0.438413	0.661087	0.855812	Hnrnpa2b1	protein_coding	heterogeneous nuclear ribonucleoprotein A2/B1
6	51459601	51459800	*	0.384784	0.78214	3.59948	6	51460434	51469894	-	ENSMUSG00000004980	635	19342.8	0.95138	-0.0719068	0.164016	-0.438413	0.661087	0.855812	Hnrnpa2b1	protein_coding	heterogeneous nuclear ribonucleoprotein A2/B1
6	51459601	51459800	*	0.384784	0.78214	3.59948	6	51432670	51458768	+	ENSMUSG00000029832	834	9.40218	0.818526	-0.2889	0.370877	-0.778964	0.436001	0.718178	Nfe2l3	protein_coding	nuclear factor, erythroid derived 2, like 3
6	51460301	51460500	*	0.499708	0.828421	2.42198	6	51460434	51469894	-	ENSMUSG00000004980	0	19342.8	0.95138	-0.0719068	0.164016	-0.438413	0.661087	0.855812	Hnrnpa2b1	protein_coding	heterogeneous nuclear ribonucleoprotein A2/B1
6	51460301	51460500	*	0.499708	0.828421	2.42198	6	51432670	51458768	+	ENSMUSG00000029832	1534	9.40218	0.818526	-0.2889	0.370877	-0.778964	0.436001	0.718178	Nfe2l3	protein_coding	nuclear factor, erythroid derived 2, like 3
6	51460401	51460600	*	0.499708	0.828421	2.42198	6	51460434	51469894	-	ENSMUSG00000004980	0	19342.8	0.95138	-0.0719068	0.164016	-0.438413	0.661087	0.855812	Hnrnpa2b1	protein_coding	heterogeneous nuclear ribonucleoprotein A2/B1
6	51460401	51460600	*	0.499708	0.828421	2.42198	6	51432670	51458768	+	ENSMUSG00000029832	1634	9.40218	0.818526	-0.2889	0.370877	-0.778964	0.436001	0.718178	Nfe2l3	protein_coding	nuclear factor, erythroid derived 2, like 3
6	51460601	51460800	*	0.666727	0.877201	0.681183	6	51460434	51469894	-	ENSMUSG00000004980	0	19342.8	0.95138	-0.0719068	0.164016	-0.438413	0.661087	0.855812	Hnrnpa2b1	protein_coding	heterogeneous nuclear ribonucleoprotein A2/B1
6	51460601	51460800	*	0.666727	0.877201	0.681183	6	51432670	51458768	+	ENSMUSG00000029832	1834	9.40218	0.818526	-0.2889	0.370877	-0.778964	0.436001	0.718178	Nfe2l3	protein_coding	nuclear factor, erythroid derived 2, like 3
6	51460701	51460900	*	0.666727	0.877201	0.681183	6	51460434	51469894	-	ENSMUSG00000004980	0	19342.8	0.95138	-0.0719068	0.164016	-0.438413	0.661087	0.855812	Hnrnpa2b1	protein_coding	heterogeneous nuclear ribonucleoprotein A2/B1
6	51460701	51460900	*	0.666727	0.877201	0.681183	6	51432670	51458768	+	ENSMUSG00000029832	1934	9.40218	0.818526	-0.2889	0.370877	-0.778964	0.436001	0.718178	Nfe2l3	protein_coding	nuclear factor, erythroid derived 2, like 3
6	51467801	51468000	*	0.663594	0.876479	-0.341369	6	51460434	51469894	-	ENSMUSG00000004980	0	19342.8	0.95138	-0.0719068	0.164016	-0.438413	0.661087	0.855812	Hnrnpa2b1	protein_coding	heterogeneous nuclear ribonucleoprotein A2/B1
6	51467901	51468100	*	0.907856	0.920617	0.0665834	6	51460434	51469894	-	ENSMUSG00000004980	0	19342.8	0.95138	-0.0719068	0.164016	-0.438413	0.661087	0.855812	Hnrnpa2b1	protein_coding	heterogeneous nuclear ribonucleoprotein A2/B1
6	51468001	51468200	*	0.52009	0.834981	-0.367612	6	51460434	51469894	-	ENSMUSG00000004980	0	19342.8	0.95138	-0.0719068	0.164016	-0.438413	0.661087	0.855812	Hnrnpa2b1	protein_coding	heterogeneous nuclear ribonucleoprotein A2/B1
6	51468101	51468300	*	0.711377	0.887416	-0.272447	6	51460434	51469894	-	ENSMUSG00000004980	0	19342.8	0.95138	-0.0719068	0.164016	-0.438413	0.661087	0.855812	Hnrnpa2b1	protein_coding	heterogeneous nuclear ribonucleoprotein A2/B1
6	51468201	51468400	*	0.234936	0.688627	0.594553	6	51460434	51469894	-	ENSMUSG00000004980	0	19342.8	0.95138	-0.0719068	0.164016	-0.438413	0.661087	0.855812	Hnrnpa2b1	protein_coding	heterogeneous nuclear ribonucleoprotein A2/B1
6	51468201	51468400	*	0.234936	0.688627	0.594553	6	51470360	51483704	+	ENSMUSG00000029836	-1961	1353.77	0.862257	-0.213811	0.120792	-1.77008	0.0767139	0.321847	Cbx3	protein_coding	chromobox 3
6	51468301	51468500	*	0.14179	0.592423	0.556751	6	51460434	51469894	-	ENSMUSG00000004980	0	19342.8	0.95138	-0.0719068	0.164016	-0.438413	0.661087	0.855812	Hnrnpa2b1	protein_coding	heterogeneous nuclear ribonucleoprotein A2/B1
6	51468301	51468500	*	0.14179	0.592423	0.556751	6	51470360	51483704	+	ENSMUSG00000029836	-1861	1353.77	0.862257	-0.213811	0.120792	-1.77008	0.0767139	0.321847	Cbx3	protein_coding	chromobox 3
6	51468401	51468600	*	0.0111762	0.221474	0.862784	6	51460434	51469894	-	ENSMUSG00000004980	0	19342.8	0.95138	-0.0719068	0.164016	-0.438413	0.661087	0.855812	Hnrnpa2b1	protein_coding	heterogeneous nuclear ribonucleoprotein A2/B1
6	51468401	51468600	*	0.0111762	0.221474	0.862784	6	51470360	51483704	+	ENSMUSG00000029836	-1761	1353.77	0.862257	-0.213811	0.120792	-1.77008	0.0767139	0.321847	Cbx3	protein_coding	chromobox 3
6	51468501	51468700	*	0.503338	0.829808	0.284692	6	51460434	51469894	-	ENSMUSG00000004980	0	19342.8	0.95138	-0.0719068	0.164016	-0.438413	0.661087	0.855812	Hnrnpa2b1	protein_coding	heterogeneous nuclear ribonucleoprotein A2/B1
6	51468501	51468700	*	0.503338	0.829808	0.284692	6	51470360	51483704	+	ENSMUSG00000029836	-1661	1353.77	0.862257	-0.213811	0.120792	-1.77008	0.0767139	0.321847	Cbx3	protein_coding	chromobox 3
6	51468601	51468800	*	0.348713	0.763758	-0.484018	6	51460434	51469894	-	ENSMUSG00000004980	0	19342.8	0.95138	-0.0719068	0.164016	-0.438413	0.661087	0.855812	Hnrnpa2b1	protein_coding	heterogeneous nuclear ribonucleoprotein A2/B1
6	51468601	51468800	*	0.348713	0.763758	-0.484018	6	51470360	51483704	+	ENSMUSG00000029836	-1561	1353.77	0.862257	-0.213811	0.120792	-1.77008	0.0767139	0.321847	Cbx3	protein_coding	chromobox 3
6	51468701	51468900	*	0.279466	0.721411	-0.481185	6	51460434	51469894	-	ENSMUSG00000004980	0	19342.8	0.95138	-0.0719068	0.164016	-0.438413	0.661087	0.855812	Hnrnpa2b1	protein_coding	heterogeneous nuclear ribonucleoprotein A2/B1
6	51468701	51468900	*	0.279466	0.721411	-0.481185	6	51470360	51483704	+	ENSMUSG00000029836	-1461	1353.77	0.862257	-0.213811	0.120792	-1.77008	0.0767139	0.321847	Cbx3	protein_coding	chromobox 3
6	51468801	51469000	*	0.533293	0.839532	0.286544	6	51460434	51469894	-	ENSMUSG00000004980	0	19342.8	0.95138	-0.0719068	0.164016	-0.438413	0.661087	0.855812	Hnrnpa2b1	protein_coding	heterogeneous nuclear ribonucleoprotein A2/B1
6	51468801	51469000	*	0.533293	0.839532	0.286544	6	51470360	51483704	+	ENSMUSG00000029836	-1361	1353.77	0.862257	-0.213811	0.120792	-1.77008	0.0767139	0.321847	Cbx3	protein_coding	chromobox 3
6	51468901	51469100	*	0.313822	0.743709	0.642655	6	51460434	51469894	-	ENSMUSG00000004980	0	19342.8	0.95138	-0.0719068	0.164016	-0.438413	0.661087	0.855812	Hnrnpa2b1	protein_coding	heterogeneous nuclear ribonucleoprotein A2/B1
6	51468901	51469100	*	0.313822	0.743709	0.642655	6	51470360	51483704	+	ENSMUSG00000029836	-1261	1353.77	0.862257	-0.213811	0.120792	-1.77008	0.0767139	0.321847	Cbx3	protein_coding	chromobox 3
6	51469401	51469600	*	0.644412	0.871507	0.40923	6	51460434	51469894	-	ENSMUSG00000004980	0	19342.8	0.95138	-0.0719068	0.164016	-0.438413	0.661087	0.855812	Hnrnpa2b1	protein_coding	heterogeneous nuclear ribonucleoprotein A2/B1
6	51469401	51469600	*	0.644412	0.871507	0.40923	6	51470360	51483704	+	ENSMUSG00000029836	-761	1353.77	0.862257	-0.213811	0.120792	-1.77008	0.0767139	0.321847	Cbx3	protein_coding	chromobox 3
6	51469501	51469700	*	0.471723	0.818904	0.464859	6	51460434	51469894	-	ENSMUSG00000004980	0	19342.8	0.95138	-0.0719068	0.164016	-0.438413	0.661087	0.855812	Hnrnpa2b1	protein_coding	heterogeneous nuclear ribonucleoprotein A2/B1
6	51469501	51469700	*	0.471723	0.818904	0.464859	6	51470360	51483704	+	ENSMUSG00000029836	-661	1353.77	0.862257	-0.213811	0.120792	-1.77008	0.0767139	0.321847	Cbx3	protein_coding	chromobox 3
6	51469901	51470100	*	0.927429	0.923676	-0.0340749	6	51460434	51469894	-	ENSMUSG00000004980	-8	19342.8	0.95138	-0.0719068	0.164016	-0.438413	0.661087	0.855812	Hnrnpa2b1	protein_coding	heterogeneous nuclear ribonucleoprotein A2/B1
6	51469901	51470100	*	0.927429	0.923676	-0.0340749	6	51470360	51483704	+	ENSMUSG00000029836	-261	1353.77	0.862257	-0.213811	0.120792	-1.77008	0.0767139	0.321847	Cbx3	protein_coding	chromobox 3
6	51470001	51470200	*	0.936308	0.925037	-0.0240493	6	51460434	51469894	-	ENSMUSG00000004980	-108	19342.8	0.95138	-0.0719068	0.164016	-0.438413	0.661087	0.855812	Hnrnpa2b1	protein_coding	heterogeneous nuclear ribonucleoprotein A2/B1
6	51470001	51470200	*	0.936308	0.925037	-0.0240493	6	51470360	51483704	+	ENSMUSG00000029836	-161	1353.77	0.862257	-0.213811	0.120792	-1.77008	0.0767139	0.321847	Cbx3	protein_coding	chromobox 3
6	51470101	51470300	*	0.765938	0.898286	-0.0848411	6	51470360	51483704	+	ENSMUSG00000029836	-61	1353.77	0.862257	-0.213811	0.120792	-1.77008	0.0767139	0.321847	Cbx3	protein_coding	chromobox 3
6	51470101	51470300	*	0.765938	0.898286	-0.0848411	6	51460434	51469894	-	ENSMUSG00000004980	-208	19342.8	0.95138	-0.0719068	0.164016	-0.438413	0.661087	0.855812	Hnrnpa2b1	protein_coding	heterogeneous nuclear ribonucleoprotein A2/B1
6	51470201	51470400	*	0.6985	0.884915	0.145024	6	51470360	51483704	+	ENSMUSG00000029836	0	1353.77	0.862257	-0.213811	0.120792	-1.77008	0.0767139	0.321847	Cbx3	protein_coding	chromobox 3
6	51470201	51470400	*	0.6985	0.884915	0.145024	6	51460434	51469894	-	ENSMUSG00000004980	-308	19342.8	0.95138	-0.0719068	0.164016	-0.438413	0.661087	0.855812	Hnrnpa2b1	protein_coding	heterogeneous nuclear ribonucleoprotein A2/B1
6	51472301	51472500	*	0.693008	0.883734	0.425339	6	51470360	51483704	+	ENSMUSG00000029836	0	1353.77	0.862257	-0.213811	0.120792	-1.77008	0.0767139	0.321847	Cbx3	protein_coding	chromobox 3
6	51472401	51472600	*	0.0941818	0.517319	1.4039	6	51470360	51483704	+	ENSMUSG00000029836	0	1353.77	0.862257	-0.213811	0.120792	-1.77008	0.0767139	0.321847	Cbx3	protein_coding	chromobox 3
6	51479001	51479200	*	0.467416	0.817328	1.68668	6	51470360	51483704	+	ENSMUSG00000029836	0	1353.77	0.862257	-0.213811	0.120792	-1.77008	0.0767139	0.321847	Cbx3	protein_coding	chromobox 3
6	51479101	51479300	*	0.620861	0.865516	0.982659	6	51470360	51483704	+	ENSMUSG00000029836	0	1353.77	0.862257	-0.213811	0.120792	-1.77008	0.0767139	0.321847	Cbx3	protein_coding	chromobox 3
6	51479201	51479400	*	0.867832	0.915076	-0.582173	6	51470360	51483704	+	ENSMUSG00000029836	0	1353.77	0.862257	-0.213811	0.120792	-1.77008	0.0767139	0.321847	Cbx3	protein_coding	chromobox 3
6	51479301	51479500	*	0.623104	0.865997	-1.57484	6	51470360	51483704	+	ENSMUSG00000029836	0	1353.77	0.862257	-0.213811	0.120792	-1.77008	0.0767139	0.321847	Cbx3	protein_coding	chromobox 3
6	51479401	51479600	*	0.623104	0.865997	-1.57484	6	51470360	51483704	+	ENSMUSG00000029836	0	1353.77	0.862257	-0.213811	0.120792	-1.77008	0.0767139	0.321847	Cbx3	protein_coding	chromobox 3
6	51524301	51524500	*	0.078628	0.486193	0.728139	6	51523901	51590679	+	ENSMUSG00000038301	0	974.085	0.83623	-0.258029	0.147227	-1.75259	0.0796722	0.327471	Snx10	protein_coding	sorting nexin 10
6	51524401	51524600	*	0.291556	0.729719	0.57829	6	51523901	51590679	+	ENSMUSG00000038301	0	974.085	0.83623	-0.258029	0.147227	-1.75259	0.0796722	0.327471	Snx10	protein_coding	sorting nexin 10
6	51524701	51524900	*	0.438347	0.806127	-1.04093	6	51523901	51590679	+	ENSMUSG00000038301	0	974.085	0.83623	-0.258029	0.147227	-1.75259	0.0796722	0.327471	Snx10	protein_coding	sorting nexin 10
6	51524801	51525000	*	0.182789	0.640985	-1.95605	6	51523901	51590679	+	ENSMUSG00000038301	0	974.085	0.83623	-0.258029	0.147227	-1.75259	0.0796722	0.327471	Snx10	protein_coding	sorting nexin 10
6	51524901	51525100	*	0.426776	0.801081	-1.7511	6	51523901	51590679	+	ENSMUSG00000038301	0	974.085	0.83623	-0.258029	0.147227	-1.75259	0.0796722	0.327471	Snx10	protein_coding	sorting nexin 10
6	51525001	51525200	*	0.563582	0.84954	1.99036	6	51523901	51590679	+	ENSMUSG00000038301	0	974.085	0.83623	-0.258029	0.147227	-1.75259	0.0796722	0.327471	Snx10	protein_coding	sorting nexin 10
6	51525101	51525300	*	0.992244	0.932695	-0.0358852	6	51523901	51590679	+	ENSMUSG00000038301	0	974.085	0.83623	-0.258029	0.147227	-1.75259	0.0796722	0.327471	Snx10	protein_coding	sorting nexin 10
6	51525201	51525400	*	0.694795	0.884153	-1.17472	6	51523901	51590679	+	ENSMUSG00000038301	0	974.085	0.83623	-0.258029	0.147227	-1.75259	0.0796722	0.327471	Snx10	protein_coding	sorting nexin 10
6	51533301	51533500	*	0.843319	0.911398	-0.525402	6	51523901	51590679	+	ENSMUSG00000038301	0	974.085	0.83623	-0.258029	0.147227	-1.75259	0.0796722	0.327471	Snx10	protein_coding	sorting nexin 10
6	51533401	51533600	*	0.0828729	0.494968	-4.95909	6	51523901	51590679	+	ENSMUSG00000038301	0	974.085	0.83623	-0.258029	0.147227	-1.75259	0.0796722	0.327471	Snx10	protein_coding	sorting nexin 10
6	51533501	51533700	*	0.021532	0.293521	-8.86362	6	51523901	51590679	+	ENSMUSG00000038301	0	974.085	0.83623	-0.258029	0.147227	-1.75259	0.0796722	0.327471	Snx10	protein_coding	sorting nexin 10
6	51533701	51533900	*	0.653656	0.873912	1.58654	6	51523901	51590679	+	ENSMUSG00000038301	0	974.085	0.83623	-0.258029	0.147227	-1.75259	0.0796722	0.327471	Snx10	protein_coding	sorting nexin 10
6	51533801	51534000	*	0.488844	0.825117	2.72335	6	51523901	51590679	+	ENSMUSG00000038301	0	974.085	0.83623	-0.258029	0.147227	-1.75259	0.0796722	0.327471	Snx10	protein_coding	sorting nexin 10
6	51541301	51541500	*	0.0671573	0.460131	-5.24088	6	51523901	51590679	+	ENSMUSG00000038301	0	974.085	0.83623	-0.258029	0.147227	-1.75259	0.0796722	0.327471	Snx10	protein_coding	sorting nexin 10
6	51541401	51541600	*	0.0990873	0.526321	-4.14322	6	51523901	51590679	+	ENSMUSG00000038301	0	974.085	0.83623	-0.258029	0.147227	-1.75259	0.0796722	0.327471	Snx10	protein_coding	sorting nexin 10
6	51541501	51541700	*	0.137982	0.587378	-4.54924	6	51523901	51590679	+	ENSMUSG00000038301	0	974.085	0.83623	-0.258029	0.147227	-1.75259	0.0796722	0.327471	Snx10	protein_coding	sorting nexin 10
6	51543801	51544000	*	0.122064	0.565236	7.12977	6	51523901	51590679	+	ENSMUSG00000038301	0	974.085	0.83623	-0.258029	0.147227	-1.75259	0.0796722	0.327471	Snx10	protein_coding	sorting nexin 10
6	51543901	51544100	*	0.467296	0.817306	4.29785	6	51523901	51590679	+	ENSMUSG00000038301	0	974.085	0.83623	-0.258029	0.147227	-1.75259	0.0796722	0.327471	Snx10	protein_coding	sorting nexin 10
6	51544001	51544200	*	0.949467	0.926932	0.184525	6	51523901	51590679	+	ENSMUSG00000038301	0	974.085	0.83623	-0.258029	0.147227	-1.75259	0.0796722	0.327471	Snx10	protein_coding	sorting nexin 10
6	51544101	51544300	*	0.971382	0.929698	0.0811805	6	51523901	51590679	+	ENSMUSG00000038301	0	974.085	0.83623	-0.258029	0.147227	-1.75259	0.0796722	0.327471	Snx10	protein_coding	sorting nexin 10
6	51544201	51544400	*	0.259554	0.707439	0.76571	6	51523901	51590679	+	ENSMUSG00000038301	0	974.085	0.83623	-0.258029	0.147227	-1.75259	0.0796722	0.327471	Snx10	protein_coding	sorting nexin 10
6	51544301	51544500	*	0.166013	0.622261	1.09136	6	51523901	51590679	+	ENSMUSG00000038301	0	974.085	0.83623	-0.258029	0.147227	-1.75259	0.0796722	0.327471	Snx10	protein_coding	sorting nexin 10
6	51544401	51544600	*	0.541561	0.842429	0.595834	6	51523901	51590679	+	ENSMUSG00000038301	0	974.085	0.83623	-0.258029	0.147227	-1.75259	0.0796722	0.327471	Snx10	protein_coding	sorting nexin 10
6	51544501	51544700	*	0.71969	0.889232	-0.477028	6	51523901	51590679	+	ENSMUSG00000038301	0	974.085	0.83623	-0.258029	0.147227	-1.75259	0.0796722	0.327471	Snx10	protein_coding	sorting nexin 10
6	51544601	51544800	*	0.909138	0.920862	0.177099	6	51523901	51590679	+	ENSMUSG00000038301	0	974.085	0.83623	-0.258029	0.147227	-1.75259	0.0796722	0.327471	Snx10	protein_coding	sorting nexin 10
6	51544701	51544900	*	0.152221	0.605918	-1.58327	6	51523901	51590679	+	ENSMUSG00000038301	0	974.085	0.83623	-0.258029	0.147227	-1.75259	0.0796722	0.327471	Snx10	protein_coding	sorting nexin 10
6	51544801	51545000	*	0.0226857	0.29975	-3.23519	6	51523901	51590679	+	ENSMUSG00000038301	0	974.085	0.83623	-0.258029	0.147227	-1.75259	0.0796722	0.327471	Snx10	protein_coding	sorting nexin 10
6	51545901	51546100	*	0.00107229	0.0728012	-12.474	6	51523901	51590679	+	ENSMUSG00000038301	0	974.085	0.83623	-0.258029	0.147227	-1.75259	0.0796722	0.327471	Snx10	protein_coding	sorting nexin 10
6	51546001	51546200	*	0.000762164	0.0618955	-13.0004	6	51523901	51590679	+	ENSMUSG00000038301	0	974.085	0.83623	-0.258029	0.147227	-1.75259	0.0796722	0.327471	Snx10	protein_coding	sorting nexin 10
6	51546501	51546700	*	0.01926	0.279565	9.09467	6	51523901	51590679	+	ENSMUSG00000038301	0	974.085	0.83623	-0.258029	0.147227	-1.75259	0.0796722	0.327471	Snx10	protein_coding	sorting nexin 10
6	51546601	51546800	*	0.184882	0.643261	4.10931	6	51523901	51590679	+	ENSMUSG00000038301	0	974.085	0.83623	-0.258029	0.147227	-1.75259	0.0796722	0.327471	Snx10	protein_coding	sorting nexin 10
6	51546701	51546900	*	0.158662	0.614123	3.125	6	51523901	51590679	+	ENSMUSG00000038301	0	974.085	0.83623	-0.258029	0.147227	-1.75259	0.0796722	0.327471	Snx10	protein_coding	sorting nexin 10
6	51546801	51547000	*	0.106188	0.539349	5.16345	6	51523901	51590679	+	ENSMUSG00000038301	0	974.085	0.83623	-0.258029	0.147227	-1.75259	0.0796722	0.327471	Snx10	protein_coding	sorting nexin 10
6	51547201	51547400	*	0.801735	0.904423	1.42045	6	51523901	51590679	+	ENSMUSG00000038301	0	974.085	0.83623	-0.258029	0.147227	-1.75259	0.0796722	0.327471	Snx10	protein_coding	sorting nexin 10
6	51547301	51547500	*	0.413086	0.794973	-2.37196	6	51523901	51590679	+	ENSMUSG00000038301	0	974.085	0.83623	-0.258029	0.147227	-1.75259	0.0796722	0.327471	Snx10	protein_coding	sorting nexin 10
6	51547401	51547600	*	0.313092	0.743184	-2.83554	6	51523901	51590679	+	ENSMUSG00000038301	0	974.085	0.83623	-0.258029	0.147227	-1.75259	0.0796722	0.327471	Snx10	protein_coding	sorting nexin 10
6	51551901	51552100	*	0.135485	0.583914	-7.25836	6	51523901	51590679	+	ENSMUSG00000038301	0	974.085	0.83623	-0.258029	0.147227	-1.75259	0.0796722	0.327471	Snx10	protein_coding	sorting nexin 10
6	51552001	51552200	*	0.135485	0.583914	-7.25836	6	51523901	51590679	+	ENSMUSG00000038301	0	974.085	0.83623	-0.258029	0.147227	-1.75259	0.0796722	0.327471	Snx10	protein_coding	sorting nexin 10
6	51558401	51558600	*	0.342118	0.759724	1.02976	6	51523901	51590679	+	ENSMUSG00000038301	0	974.085	0.83623	-0.258029	0.147227	-1.75259	0.0796722	0.327471	Snx10	protein_coding	sorting nexin 10
6	51558501	51558700	*	0.341847	0.759593	0.895319	6	51523901	51590679	+	ENSMUSG00000038301	0	974.085	0.83623	-0.258029	0.147227	-1.75259	0.0796722	0.327471	Snx10	protein_coding	sorting nexin 10
6	51558601	51558800	*	0.0462403	0.39922	5.86812	6	51523901	51590679	+	ENSMUSG00000038301	0	974.085	0.83623	-0.258029	0.147227	-1.75259	0.0796722	0.327471	Snx10	protein_coding	sorting nexin 10
6	51575601	51575800	*	0.782662	0.901123	0.589485	6	51523901	51590679	+	ENSMUSG00000038301	0	974.085	0.83623	-0.258029	0.147227	-1.75259	0.0796722	0.327471	Snx10	protein_coding	sorting nexin 10
6	51575701	51575900	*	0.633304	0.868646	0.741421	6	51523901	51590679	+	ENSMUSG00000038301	0	974.085	0.83623	-0.258029	0.147227	-1.75259	0.0796722	0.327471	Snx10	protein_coding	sorting nexin 10
6	51575801	51576000	*	0.97948	0.930865	-0.0384073	6	51523901	51590679	+	ENSMUSG00000038301	0	974.085	0.83623	-0.258029	0.147227	-1.75259	0.0796722	0.327471	Snx10	protein_coding	sorting nexin 10
6	51575901	51576100	*	0.714889	0.888038	0.937517	6	51523901	51590679	+	ENSMUSG00000038301	0	974.085	0.83623	-0.258029	0.147227	-1.75259	0.0796722	0.327471	Snx10	protein_coding	sorting nexin 10
6	51580001	51580200	*	0.63353	0.868653	-2.99338	6	51523901	51590679	+	ENSMUSG00000038301	0	974.085	0.83623	-0.258029	0.147227	-1.75259	0.0796722	0.327471	Snx10	protein_coding	sorting nexin 10
6	51580101	51580300	*	0.0222645	0.297788	-5.79555	6	51523901	51590679	+	ENSMUSG00000038301	0	974.085	0.83623	-0.258029	0.147227	-1.75259	0.0796722	0.327471	Snx10	protein_coding	sorting nexin 10
6	51580201	51580400	*	0.0419632	0.384037	-3.78793	6	51523901	51590679	+	ENSMUSG00000038301	0	974.085	0.83623	-0.258029	0.147227	-1.75259	0.0796722	0.327471	Snx10	protein_coding	sorting nexin 10
6	51580301	51580500	*	0.493851	0.82661	-0.703781	6	51523901	51590679	+	ENSMUSG00000038301	0	974.085	0.83623	-0.258029	0.147227	-1.75259	0.0796722	0.327471	Snx10	protein_coding	sorting nexin 10
6	51580401	51580600	*	0.535089	0.840251	-0.573801	6	51523901	51590679	+	ENSMUSG00000038301	0	974.085	0.83623	-0.258029	0.147227	-1.75259	0.0796722	0.327471	Snx10	protein_coding	sorting nexin 10
6	51580601	51580800	*	0.977619	0.930669	0.38965	6	51523901	51590679	+	ENSMUSG00000038301	0	974.085	0.83623	-0.258029	0.147227	-1.75259	0.0796722	0.327471	Snx10	protein_coding	sorting nexin 10
6	51585901	51586100	*	0.673544	0.879093	-2.57097	6	51523901	51590679	+	ENSMUSG00000038301	0	974.085	0.83623	-0.258029	0.147227	-1.75259	0.0796722	0.327471	Snx10	protein_coding	sorting nexin 10
6	51586301	51586500	*	0.43845	0.806157	-3.3496	6	51523901	51590679	+	ENSMUSG00000038301	0	974.085	0.83623	-0.258029	0.147227	-1.75259	0.0796722	0.327471	Snx10	protein_coding	sorting nexin 10
6	51586401	51586600	*	0.905913	0.920298	0.268441	6	51523901	51590679	+	ENSMUSG00000038301	0	974.085	0.83623	-0.258029	0.147227	-1.75259	0.0796722	0.327471	Snx10	protein_coding	sorting nexin 10
6	51857601	51857800	*	0.66246	0.876198	-1.97131	6	51859166	52012549	-	ENSMUSG00000059182	1367	1708.1	1.08406	0.116445	0.0909086	1.2809	0.200227	0.512907	Skap2	protein_coding	src family associated phosphoprotein 2
6	51857701	51857900	*	0.846635	0.91193	0.624014	6	51859166	52012549	-	ENSMUSG00000059182	1267	1708.1	1.08406	0.116445	0.0909086	1.2809	0.200227	0.512907	Skap2	protein_coding	src family associated phosphoprotein 2
6	51857901	51858100	*	0.664068	0.876592	0.180335	6	51859166	52012549	-	ENSMUSG00000059182	1067	1708.1	1.08406	0.116445	0.0909086	1.2809	0.200227	0.512907	Skap2	protein_coding	src family associated phosphoprotein 2
6	51858001	51858200	*	0.21178	0.668908	0.60285	6	51859166	52012549	-	ENSMUSG00000059182	967	1708.1	1.08406	0.116445	0.0909086	1.2809	0.200227	0.512907	Skap2	protein_coding	src family associated phosphoprotein 2
6	51858101	51858300	*	0.761565	0.89747	0.324089	6	51859166	52012549	-	ENSMUSG00000059182	867	1708.1	1.08406	0.116445	0.0909086	1.2809	0.200227	0.512907	Skap2	protein_coding	src family associated phosphoprotein 2
6	51881001	51881200	*	0.299038	0.734507	2.97619	6	51859166	52012549	-	ENSMUSG00000059182	0	1708.1	1.08406	0.116445	0.0909086	1.2809	0.200227	0.512907	Skap2	protein_coding	src family associated phosphoprotein 2
6	51881101	51881300	*	0.844225	0.911591	-0.682562	6	51859166	52012549	-	ENSMUSG00000059182	0	1708.1	1.08406	0.116445	0.0909086	1.2809	0.200227	0.512907	Skap2	protein_coding	src family associated phosphoprotein 2
6	51881501	51881700	*	0.157682	0.612861	-5.05279	6	51859166	52012549	-	ENSMUSG00000059182	0	1708.1	1.08406	0.116445	0.0909086	1.2809	0.200227	0.512907	Skap2	protein_coding	src family associated phosphoprotein 2
6	51881601	51881800	*	0.119256	0.561261	-5.18211	6	51859166	52012549	-	ENSMUSG00000059182	0	1708.1	1.08406	0.116445	0.0909086	1.2809	0.200227	0.512907	Skap2	protein_coding	src family associated phosphoprotein 2
6	51881701	51881900	*	0.137338	0.586412	-5.27473	6	51859166	52012549	-	ENSMUSG00000059182	0	1708.1	1.08406	0.116445	0.0909086	1.2809	0.200227	0.512907	Skap2	protein_coding	src family associated phosphoprotein 2
6	51927701	51927900	*	0.276908	0.719744	3.3548	6	51859166	52012549	-	ENSMUSG00000059182	0	1708.1	1.08406	0.116445	0.0909086	1.2809	0.200227	0.512907	Skap2	protein_coding	src family associated phosphoprotein 2
6	51927801	51928000	*	0.276908	0.719744	3.3548	6	51859166	52012549	-	ENSMUSG00000059182	0	1708.1	1.08406	0.116445	0.0909086	1.2809	0.200227	0.512907	Skap2	protein_coding	src family associated phosphoprotein 2
6	51927901	51928100	*	0.274992	0.718308	2.37692	6	51859166	52012549	-	ENSMUSG00000059182	0	1708.1	1.08406	0.116445	0.0909086	1.2809	0.200227	0.512907	Skap2	protein_coding	src family associated phosphoprotein 2
6	51928001	51928200	*	0.274992	0.718308	2.37692	6	51859166	52012549	-	ENSMUSG00000059182	0	1708.1	1.08406	0.116445	0.0909086	1.2809	0.200227	0.512907	Skap2	protein_coding	src family associated phosphoprotein 2
6	51933201	51933400	*	0.0653294	0.455451	-9.58271	6	51859166	52012549	-	ENSMUSG00000059182	0	1708.1	1.08406	0.116445	0.0909086	1.2809	0.200227	0.512907	Skap2	protein_coding	src family associated phosphoprotein 2
6	51933301	51933500	*	0.0222986	0.29794	-6.28554	6	51859166	52012549	-	ENSMUSG00000059182	0	1708.1	1.08406	0.116445	0.0909086	1.2809	0.200227	0.512907	Skap2	protein_coding	src family associated phosphoprotein 2
6	51933401	51933600	*	0.0895879	0.508729	-4.63563	6	51859166	52012549	-	ENSMUSG00000059182	0	1708.1	1.08406	0.116445	0.0909086	1.2809	0.200227	0.512907	Skap2	protein_coding	src family associated phosphoprotein 2
6	51955901	51956100	*	0.00226437	0.104648	-9.35283	6	51859166	52012549	-	ENSMUSG00000059182	0	1708.1	1.08406	0.116445	0.0909086	1.2809	0.200227	0.512907	Skap2	protein_coding	src family associated phosphoprotein 2
6	51956001	51956200	*	0.00123563	0.0776087	-9.90115	6	51859166	52012549	-	ENSMUSG00000059182	0	1708.1	1.08406	0.116445	0.0909086	1.2809	0.200227	0.512907	Skap2	protein_coding	src family associated phosphoprotein 2
6	51956101	51956300	*	0.698635	0.88494	1.83562	6	51859166	52012549	-	ENSMUSG00000059182	0	1708.1	1.08406	0.116445	0.0909086	1.2809	0.200227	0.512907	Skap2	protein_coding	src family associated phosphoprotein 2
6	51956201	51956400	*	0.698635	0.88494	1.83562	6	51859166	52012549	-	ENSMUSG00000059182	0	1708.1	1.08406	0.116445	0.0909086	1.2809	0.200227	0.512907	Skap2	protein_coding	src family associated phosphoprotein 2
6	51998201	51998400	*	0.402154	0.790182	1.77757	6	51859166	52012549	-	ENSMUSG00000059182	0	1708.1	1.08406	0.116445	0.0909086	1.2809	0.200227	0.512907	Skap2	protein_coding	src family associated phosphoprotein 2
6	51998301	51998500	*	0.772647	0.899385	0.668592	6	51859166	52012549	-	ENSMUSG00000059182	0	1708.1	1.08406	0.116445	0.0909086	1.2809	0.200227	0.512907	Skap2	protein_coding	src family associated phosphoprotein 2
6	51998401	51998600	*	0.731085	0.891608	1.06312	6	51859166	52012549	-	ENSMUSG00000059182	0	1708.1	1.08406	0.116445	0.0909086	1.2809	0.200227	0.512907	Skap2	protein_coding	src family associated phosphoprotein 2
6	51998501	51998700	*	0.833905	0.909627	-0.913441	6	51859166	52012549	-	ENSMUSG00000059182	0	1708.1	1.08406	0.116445	0.0909086	1.2809	0.200227	0.512907	Skap2	protein_coding	src family associated phosphoprotein 2
6	51998601	51998800	*	0.47527	0.820183	-3.21158	6	51859166	52012549	-	ENSMUSG00000059182	0	1708.1	1.08406	0.116445	0.0909086	1.2809	0.200227	0.512907	Skap2	protein_coding	src family associated phosphoprotein 2
6	52002701	52002900	*	1.03142e-05	0.00551828	-17.4601	6	51859166	52012549	-	ENSMUSG00000059182	0	1708.1	1.08406	0.116445	0.0909086	1.2809	0.200227	0.512907	Skap2	protein_coding	src family associated phosphoprotein 2
6	52002801	52003000	*	1.3788e-07	0.000388223	-16.7431	6	51859166	52012549	-	ENSMUSG00000059182	0	1708.1	1.08406	0.116445	0.0909086	1.2809	0.200227	0.512907	Skap2	protein_coding	src family associated phosphoprotein 2
6	52002901	52003100	*	0.0131963	0.239113	-4.50658	6	51859166	52012549	-	ENSMUSG00000059182	0	1708.1	1.08406	0.116445	0.0909086	1.2809	0.200227	0.512907	Skap2	protein_coding	src family associated phosphoprotein 2
6	52003001	52003200	*	0.767122	0.898519	-0.77187	6	51859166	52012549	-	ENSMUSG00000059182	0	1708.1	1.08406	0.116445	0.0909086	1.2809	0.200227	0.512907	Skap2	protein_coding	src family associated phosphoprotein 2
6	52006301	52006500	*	0.971469	0.929698	-0.0956208	6	51859166	52012549	-	ENSMUSG00000059182	0	1708.1	1.08406	0.116445	0.0909086	1.2809	0.200227	0.512907	Skap2	protein_coding	src family associated phosphoprotein 2
6	52006401	52006600	*	0.0224063	0.298421	7.31446	6	51859166	52012549	-	ENSMUSG00000059182	0	1708.1	1.08406	0.116445	0.0909086	1.2809	0.200227	0.512907	Skap2	protein_coding	src family associated phosphoprotein 2
6	52010001	52010200	*	0.3006	0.735472	-3.85982	6	51859166	52012549	-	ENSMUSG00000059182	0	1708.1	1.08406	0.116445	0.0909086	1.2809	0.200227	0.512907	Skap2	protein_coding	src family associated phosphoprotein 2
6	52010101	52010300	*	0.3006	0.735472	-3.85982	6	51859166	52012549	-	ENSMUSG00000059182	0	1708.1	1.08406	0.116445	0.0909086	1.2809	0.200227	0.512907	Skap2	protein_coding	src family associated phosphoprotein 2
6	52010201	52010400	*	0.734007	0.892132	-0.671801	6	51859166	52012549	-	ENSMUSG00000059182	0	1708.1	1.08406	0.116445	0.0909086	1.2809	0.200227	0.512907	Skap2	protein_coding	src family associated phosphoprotein 2
6	52010301	52010500	*	0.84378	0.911496	-0.368015	6	51859166	52012549	-	ENSMUSG00000059182	0	1708.1	1.08406	0.116445	0.0909086	1.2809	0.200227	0.512907	Skap2	protein_coding	src family associated phosphoprotein 2
6	52010401	52010600	*	0.536931	0.840711	-2.05577	6	51859166	52012549	-	ENSMUSG00000059182	0	1708.1	1.08406	0.116445	0.0909086	1.2809	0.200227	0.512907	Skap2	protein_coding	src family associated phosphoprotein 2
6	52011301	52011500	*	0.422105	0.798911	-3.49084	6	51859166	52012549	-	ENSMUSG00000059182	0	1708.1	1.08406	0.116445	0.0909086	1.2809	0.200227	0.512907	Skap2	protein_coding	src family associated phosphoprotein 2
6	52011401	52011600	*	0.422105	0.798911	-3.49084	6	51859166	52012549	-	ENSMUSG00000059182	0	1708.1	1.08406	0.116445	0.0909086	1.2809	0.200227	0.512907	Skap2	protein_coding	src family associated phosphoprotein 2
6	52011701	52011900	*	0.061799	0.445876	-10.4629	6	51859166	52012549	-	ENSMUSG00000059182	0	1708.1	1.08406	0.116445	0.0909086	1.2809	0.200227	0.512907	Skap2	protein_coding	src family associated phosphoprotein 2
6	52011801	52012000	*	0.224637	0.680024	-5.01056	6	51859166	52012549	-	ENSMUSG00000059182	0	1708.1	1.08406	0.116445	0.0909086	1.2809	0.200227	0.512907	Skap2	protein_coding	src family associated phosphoprotein 2
6	52012701	52012900	*	0.738765	0.893023	-0.134737	6	51859166	52012549	-	ENSMUSG00000059182	-153	1708.1	1.08406	0.116445	0.0909086	1.2809	0.200227	0.512907	Skap2	protein_coding	src family associated phosphoprotein 2
6	52012801	52013000	*	0.587712	0.856097	-0.31488	6	51859166	52012549	-	ENSMUSG00000059182	-253	1708.1	1.08406	0.116445	0.0909086	1.2809	0.200227	0.512907	Skap2	protein_coding	src family associated phosphoprotein 2
6	52012901	52013100	*	0.910863	0.921007	-0.037349	6	51859166	52012549	-	ENSMUSG00000059182	-353	1708.1	1.08406	0.116445	0.0909086	1.2809	0.200227	0.512907	Skap2	protein_coding	src family associated phosphoprotein 2
6	52013001	52013200	*	0.866653	0.914899	0.0575835	6	51859166	52012549	-	ENSMUSG00000059182	-453	1708.1	1.08406	0.116445	0.0909086	1.2809	0.200227	0.512907	Skap2	protein_coding	src family associated phosphoprotein 2
6	52013101	52013300	*	0.135936	0.584574	1.4992	6	51859166	52012549	-	ENSMUSG00000059182	-553	1708.1	1.08406	0.116445	0.0909086	1.2809	0.200227	0.512907	Skap2	protein_coding	src family associated phosphoprotein 2
6	52013201	52013400	*	0.0342252	0.353984	4.70931	6	51859166	52012549	-	ENSMUSG00000059182	-653	1708.1	1.08406	0.116445	0.0909086	1.2809	0.200227	0.512907	Skap2	protein_coding	src family associated phosphoprotein 2
6	52013301	52013500	*	0.374556	0.77751	5.85468	6	51859166	52012549	-	ENSMUSG00000059182	-753	1708.1	1.08406	0.116445	0.0909086	1.2809	0.200227	0.512907	Skap2	protein_coding	src family associated phosphoprotein 2
6	52158101	52158300	*	0.496848	0.82751	0.600723	6	52155590	52158317	-	ENSMUSG00000029844	0	109.495	0.899478	-0.15284	0.137416	-1.11224	0.266035	0.579393	Hoxa1	protein_coding	homeobox A1
6	52158101	52158300	*	0.496848	0.82751	0.600723	6	52156902	52162119	+	ENSMUSG00000087658	0	163.87	1.27597	0.351592	0.179574	1.95792	0.0502395	0.257821	Hotairm1	antisense_RNA	Hoxa transcript antisense RNA, myeloid-specific 1
6	52158201	52158400	*	0.893344	0.918596	0.0643104	6	52155590	52158317	-	ENSMUSG00000029844	0	109.495	0.899478	-0.15284	0.137416	-1.11224	0.266035	0.579393	Hoxa1	protein_coding	homeobox A1
6	52158201	52158400	*	0.893344	0.918596	0.0643104	6	52156902	52162119	+	ENSMUSG00000087658	0	163.87	1.27597	0.351592	0.179574	1.95792	0.0502395	0.257821	Hotairm1	antisense_RNA	Hoxa transcript antisense RNA, myeloid-specific 1
6	52159701	52159900	*	0.710104	0.887227	-1.74266	6	52156902	52162119	+	ENSMUSG00000087658	0	163.87	1.27597	0.351592	0.179574	1.95792	0.0502395	0.257821	Hotairm1	antisense_RNA	Hoxa transcript antisense RNA, myeloid-specific 1
6	52159701	52159900	*	0.710104	0.887227	-1.74266	6	52155590	52158317	-	ENSMUSG00000029844	-1385	109.495	0.899478	-0.15284	0.137416	-1.11224	0.266035	0.579393	Hoxa1	protein_coding	homeobox A1
6	52159801	52160000	*	0.152514	0.606317	-6.53293	6	52156902	52162119	+	ENSMUSG00000087658	0	163.87	1.27597	0.351592	0.179574	1.95792	0.0502395	0.257821	Hotairm1	antisense_RNA	Hoxa transcript antisense RNA, myeloid-specific 1
6	52159801	52160000	*	0.152514	0.606317	-6.53293	6	52155590	52158317	-	ENSMUSG00000029844	-1485	109.495	0.899478	-0.15284	0.137416	-1.11224	0.266035	0.579393	Hoxa1	protein_coding	homeobox A1
6	52159901	52160100	*	0.00485306	0.151155	-14.7834	6	52156902	52162119	+	ENSMUSG00000087658	0	163.87	1.27597	0.351592	0.179574	1.95792	0.0502395	0.257821	Hotairm1	antisense_RNA	Hoxa transcript antisense RNA, myeloid-specific 1
6	52159901	52160100	*	0.00485306	0.151155	-14.7834	6	52155590	52158317	-	ENSMUSG00000029844	-1585	109.495	0.899478	-0.15284	0.137416	-1.11224	0.266035	0.579393	Hoxa1	protein_coding	homeobox A1
6	52161001	52161200	*	0.525103	0.836541	-0.291443	6	52156902	52162119	+	ENSMUSG00000087658	0	163.87	1.27597	0.351592	0.179574	1.95792	0.0502395	0.257821	Hotairm1	antisense_RNA	Hoxa transcript antisense RNA, myeloid-specific 1
6	52161001	52161200	*	0.525103	0.836541	-0.291443	6	52162351	52165413	-	ENSMUSG00000014704	1152	47.3734	1.34331	0.425788	0.162298	2.6235	0.00870317	0.096447	Hoxa2	protein_coding	homeobox A2
6	52161101	52161300	*	0.496861	0.827518	-0.29577	6	52156902	52162119	+	ENSMUSG00000087658	0	163.87	1.27597	0.351592	0.179574	1.95792	0.0502395	0.257821	Hotairm1	antisense_RNA	Hoxa transcript antisense RNA, myeloid-specific 1
6	52161101	52161300	*	0.496861	0.827518	-0.29577	6	52162351	52165413	-	ENSMUSG00000014704	1052	47.3734	1.34331	0.425788	0.162298	2.6235	0.00870317	0.096447	Hoxa2	protein_coding	homeobox A2
6	52161201	52161400	*	0.651024	0.873159	-0.396377	6	52156902	52162119	+	ENSMUSG00000087658	0	163.87	1.27597	0.351592	0.179574	1.95792	0.0502395	0.257821	Hotairm1	antisense_RNA	Hoxa transcript antisense RNA, myeloid-specific 1
6	52161201	52161400	*	0.651024	0.873159	-0.396377	6	52162351	52165413	-	ENSMUSG00000014704	952	47.3734	1.34331	0.425788	0.162298	2.6235	0.00870317	0.096447	Hoxa2	protein_coding	homeobox A2
6	52161201	52161400	*	0.651024	0.873159	-0.396377	6	52163359	52213339	-	ENSMUSG00000079560	1960	134.126	1.22248	0.289817	0.185916	1.55886	0.11903	0.397633	Hoxa3	protein_coding	homeobox A3
6	52161901	52162100	*	0.0048697	0.151352	-27.5399	6	52156902	52162119	+	ENSMUSG00000087658	0	163.87	1.27597	0.351592	0.179574	1.95792	0.0502395	0.257821	Hotairm1	antisense_RNA	Hoxa transcript antisense RNA, myeloid-specific 1
6	52161901	52162100	*	0.0048697	0.151352	-27.5399	6	52162351	52165413	-	ENSMUSG00000014704	252	47.3734	1.34331	0.425788	0.162298	2.6235	0.00870317	0.096447	Hoxa2	protein_coding	homeobox A2
6	52161901	52162100	*	0.0048697	0.151352	-27.5399	6	52163359	52213339	-	ENSMUSG00000079560	1260	134.126	1.22248	0.289817	0.185916	1.55886	0.11903	0.397633	Hoxa3	protein_coding	homeobox A3
6	52162001	52162200	*	0.00657549	0.174314	-25.0803	6	52156902	52162119	+	ENSMUSG00000087658	0	163.87	1.27597	0.351592	0.179574	1.95792	0.0502395	0.257821	Hotairm1	antisense_RNA	Hoxa transcript antisense RNA, myeloid-specific 1
6	52162001	52162200	*	0.00657549	0.174314	-25.0803	6	52162351	52165413	-	ENSMUSG00000014704	152	47.3734	1.34331	0.425788	0.162298	2.6235	0.00870317	0.096447	Hoxa2	protein_coding	homeobox A2
6	52162001	52162200	*	0.00657549	0.174314	-25.0803	6	52163359	52213339	-	ENSMUSG00000079560	1160	134.126	1.22248	0.289817	0.185916	1.55886	0.11903	0.397633	Hoxa3	protein_coding	homeobox A3
6	52162501	52162700	*	0.252233	0.701972	-4.75792	6	52162351	52165413	-	ENSMUSG00000014704	0	47.3734	1.34331	0.425788	0.162298	2.6235	0.00870317	0.096447	Hoxa2	protein_coding	homeobox A2
6	52162501	52162700	*	0.252233	0.701972	-4.75792	6	52156902	52162119	+	ENSMUSG00000087658	383	163.87	1.27597	0.351592	0.179574	1.95792	0.0502395	0.257821	Hotairm1	antisense_RNA	Hoxa transcript antisense RNA, myeloid-specific 1
6	52162501	52162700	*	0.252233	0.701972	-4.75792	6	52163359	52213339	-	ENSMUSG00000079560	660	134.126	1.22248	0.289817	0.185916	1.55886	0.11903	0.397633	Hoxa3	protein_coding	homeobox A3
6	52163001	52163200	*	0.0103618	0.214079	-17.1763	6	52162351	52165413	-	ENSMUSG00000014704	0	47.3734	1.34331	0.425788	0.162298	2.6235	0.00870317	0.096447	Hoxa2	protein_coding	homeobox A2
6	52163001	52163200	*	0.0103618	0.214079	-17.1763	6	52163359	52213339	-	ENSMUSG00000079560	160	134.126	1.22248	0.289817	0.185916	1.55886	0.11903	0.397633	Hoxa3	protein_coding	homeobox A3
6	52163001	52163200	*	0.0103618	0.214079	-17.1763	6	52156902	52162119	+	ENSMUSG00000087658	883	163.87	1.27597	0.351592	0.179574	1.95792	0.0502395	0.257821	Hotairm1	antisense_RNA	Hoxa transcript antisense RNA, myeloid-specific 1
6	52163101	52163300	*	0.183137	0.641413	-6.92232	6	52162351	52165413	-	ENSMUSG00000014704	0	47.3734	1.34331	0.425788	0.162298	2.6235	0.00870317	0.096447	Hoxa2	protein_coding	homeobox A2
6	52163101	52163300	*	0.183137	0.641413	-6.92232	6	52163359	52213339	-	ENSMUSG00000079560	60	134.126	1.22248	0.289817	0.185916	1.55886	0.11903	0.397633	Hoxa3	protein_coding	homeobox A3
6	52163101	52163300	*	0.183137	0.641413	-6.92232	6	52156902	52162119	+	ENSMUSG00000087658	983	163.87	1.27597	0.351592	0.179574	1.95792	0.0502395	0.257821	Hotairm1	antisense_RNA	Hoxa transcript antisense RNA, myeloid-specific 1
6	52163201	52163400	*	0.0168139	0.264682	-7.04291	6	52162351	52165413	-	ENSMUSG00000014704	0	47.3734	1.34331	0.425788	0.162298	2.6235	0.00870317	0.096447	Hoxa2	protein_coding	homeobox A2
6	52163201	52163400	*	0.0168139	0.264682	-7.04291	6	52163359	52213339	-	ENSMUSG00000079560	0	134.126	1.22248	0.289817	0.185916	1.55886	0.11903	0.397633	Hoxa3	protein_coding	homeobox A3
6	52163201	52163400	*	0.0168139	0.264682	-7.04291	6	52156902	52162119	+	ENSMUSG00000087658	1083	163.87	1.27597	0.351592	0.179574	1.95792	0.0502395	0.257821	Hotairm1	antisense_RNA	Hoxa transcript antisense RNA, myeloid-specific 1
6	52163301	52163500	*	0.00156317	0.0874458	-8.00949	6	52162351	52165413	-	ENSMUSG00000014704	0	47.3734	1.34331	0.425788	0.162298	2.6235	0.00870317	0.096447	Hoxa2	protein_coding	homeobox A2
6	52163301	52163500	*	0.00156317	0.0874458	-8.00949	6	52163359	52213339	-	ENSMUSG00000079560	0	134.126	1.22248	0.289817	0.185916	1.55886	0.11903	0.397633	Hoxa3	protein_coding	homeobox A3
6	52163301	52163500	*	0.00156317	0.0874458	-8.00949	6	52156902	52162119	+	ENSMUSG00000087658	1183	163.87	1.27597	0.351592	0.179574	1.95792	0.0502395	0.257821	Hotairm1	antisense_RNA	Hoxa transcript antisense RNA, myeloid-specific 1
6	52163401	52163600	*	0.0132634	0.239642	-6.13565	6	52162351	52165413	-	ENSMUSG00000014704	0	47.3734	1.34331	0.425788	0.162298	2.6235	0.00870317	0.096447	Hoxa2	protein_coding	homeobox A2
6	52163401	52163600	*	0.0132634	0.239642	-6.13565	6	52163359	52213339	-	ENSMUSG00000079560	0	134.126	1.22248	0.289817	0.185916	1.55886	0.11903	0.397633	Hoxa3	protein_coding	homeobox A3
6	52163401	52163600	*	0.0132634	0.239642	-6.13565	6	52156902	52162119	+	ENSMUSG00000087658	1283	163.87	1.27597	0.351592	0.179574	1.95792	0.0502395	0.257821	Hotairm1	antisense_RNA	Hoxa transcript antisense RNA, myeloid-specific 1
6	52163501	52163700	*	0.262486	0.709608	-2.96261	6	52162351	52165413	-	ENSMUSG00000014704	0	47.3734	1.34331	0.425788	0.162298	2.6235	0.00870317	0.096447	Hoxa2	protein_coding	homeobox A2
6	52163501	52163700	*	0.262486	0.709608	-2.96261	6	52163359	52213339	-	ENSMUSG00000079560	0	134.126	1.22248	0.289817	0.185916	1.55886	0.11903	0.397633	Hoxa3	protein_coding	homeobox A3
6	52163501	52163700	*	0.262486	0.709608	-2.96261	6	52156902	52162119	+	ENSMUSG00000087658	1383	163.87	1.27597	0.351592	0.179574	1.95792	0.0502395	0.257821	Hotairm1	antisense_RNA	Hoxa transcript antisense RNA, myeloid-specific 1
6	52163501	52163700	*	0.262486	0.709608	-2.96261	6	52165674	52169564	+	ENSMUSG00000056445	-1975	11.3327	1.90625	0.930735	0.382819	2.43127	0.0150461	0.133191	Hoxaas2	processed_transcript	Hoxa cluster antisense RNA 2
6	52163601	52163800	*	0.223408	0.678913	-5.28893	6	52162351	52165413	-	ENSMUSG00000014704	0	47.3734	1.34331	0.425788	0.162298	2.6235	0.00870317	0.096447	Hoxa2	protein_coding	homeobox A2
6	52163601	52163800	*	0.223408	0.678913	-5.28893	6	52163359	52213339	-	ENSMUSG00000079560	0	134.126	1.22248	0.289817	0.185916	1.55886	0.11903	0.397633	Hoxa3	protein_coding	homeobox A3
6	52163601	52163800	*	0.223408	0.678913	-5.28893	6	52156902	52162119	+	ENSMUSG00000087658	1483	163.87	1.27597	0.351592	0.179574	1.95792	0.0502395	0.257821	Hotairm1	antisense_RNA	Hoxa transcript antisense RNA, myeloid-specific 1
6	52163601	52163800	*	0.223408	0.678913	-5.28893	6	52165674	52169564	+	ENSMUSG00000056445	-1875	11.3327	1.90625	0.930735	0.382819	2.43127	0.0150461	0.133191	Hoxaas2	processed_transcript	Hoxa cluster antisense RNA 2
6	52163701	52163900	*	0.0328475	0.348477	-9.12206	6	52162351	52165413	-	ENSMUSG00000014704	0	47.3734	1.34331	0.425788	0.162298	2.6235	0.00870317	0.096447	Hoxa2	protein_coding	homeobox A2
6	52163701	52163900	*	0.0328475	0.348477	-9.12206	6	52163359	52213339	-	ENSMUSG00000079560	0	134.126	1.22248	0.289817	0.185916	1.55886	0.11903	0.397633	Hoxa3	protein_coding	homeobox A3
6	52163701	52163900	*	0.0328475	0.348477	-9.12206	6	52156902	52162119	+	ENSMUSG00000087658	1583	163.87	1.27597	0.351592	0.179574	1.95792	0.0502395	0.257821	Hotairm1	antisense_RNA	Hoxa transcript antisense RNA, myeloid-specific 1
6	52163701	52163900	*	0.0328475	0.348477	-9.12206	6	52165674	52169564	+	ENSMUSG00000056445	-1775	11.3327	1.90625	0.930735	0.382819	2.43127	0.0150461	0.133191	Hoxaas2	processed_transcript	Hoxa cluster antisense RNA 2
6	52163801	52164000	*	0.00577374	0.164383	-12.4866	6	52162351	52165413	-	ENSMUSG00000014704	0	47.3734	1.34331	0.425788	0.162298	2.6235	0.00870317	0.096447	Hoxa2	protein_coding	homeobox A2
6	52163801	52164000	*	0.00577374	0.164383	-12.4866	6	52163359	52213339	-	ENSMUSG00000079560	0	134.126	1.22248	0.289817	0.185916	1.55886	0.11903	0.397633	Hoxa3	protein_coding	homeobox A3
6	52163801	52164000	*	0.00577374	0.164383	-12.4866	6	52165674	52169564	+	ENSMUSG00000056445	-1675	11.3327	1.90625	0.930735	0.382819	2.43127	0.0150461	0.133191	Hoxaas2	processed_transcript	Hoxa cluster antisense RNA 2
6	52163801	52164000	*	0.00577374	0.164383	-12.4866	6	52156902	52162119	+	ENSMUSG00000087658	1683	163.87	1.27597	0.351592	0.179574	1.95792	0.0502395	0.257821	Hotairm1	antisense_RNA	Hoxa transcript antisense RNA, myeloid-specific 1
6	52163901	52164100	*	0.0363463	0.362806	-11.9392	6	52162351	52165413	-	ENSMUSG00000014704	0	47.3734	1.34331	0.425788	0.162298	2.6235	0.00870317	0.096447	Hoxa2	protein_coding	homeobox A2
6	52163901	52164100	*	0.0363463	0.362806	-11.9392	6	52163359	52213339	-	ENSMUSG00000079560	0	134.126	1.22248	0.289817	0.185916	1.55886	0.11903	0.397633	Hoxa3	protein_coding	homeobox A3
6	52163901	52164100	*	0.0363463	0.362806	-11.9392	6	52165674	52169564	+	ENSMUSG00000056445	-1575	11.3327	1.90625	0.930735	0.382819	2.43127	0.0150461	0.133191	Hoxaas2	processed_transcript	Hoxa cluster antisense RNA 2
6	52163901	52164100	*	0.0363463	0.362806	-11.9392	6	52156902	52162119	+	ENSMUSG00000087658	1783	163.87	1.27597	0.351592	0.179574	1.95792	0.0502395	0.257821	Hotairm1	antisense_RNA	Hoxa transcript antisense RNA, myeloid-specific 1
6	52165001	52165200	*	0.0355242	0.359583	-11.8077	6	52162351	52165413	-	ENSMUSG00000014704	0	47.3734	1.34331	0.425788	0.162298	2.6235	0.00870317	0.096447	Hoxa2	protein_coding	homeobox A2
6	52165001	52165200	*	0.0355242	0.359583	-11.8077	6	52163359	52213339	-	ENSMUSG00000079560	0	134.126	1.22248	0.289817	0.185916	1.55886	0.11903	0.397633	Hoxa3	protein_coding	homeobox A3
6	52165001	52165200	*	0.0355242	0.359583	-11.8077	6	52165674	52169564	+	ENSMUSG00000056445	-475	11.3327	1.90625	0.930735	0.382819	2.43127	0.0150461	0.133191	Hoxaas2	processed_transcript	Hoxa cluster antisense RNA 2
6	52165101	52165300	*	0.106833	0.540696	-9.56139	6	52162351	52165413	-	ENSMUSG00000014704	0	47.3734	1.34331	0.425788	0.162298	2.6235	0.00870317	0.096447	Hoxa2	protein_coding	homeobox A2
6	52165101	52165300	*	0.106833	0.540696	-9.56139	6	52163359	52213339	-	ENSMUSG00000079560	0	134.126	1.22248	0.289817	0.185916	1.55886	0.11903	0.397633	Hoxa3	protein_coding	homeobox A3
6	52165101	52165300	*	0.106833	0.540696	-9.56139	6	52165674	52169564	+	ENSMUSG00000056445	-375	11.3327	1.90625	0.930735	0.382819	2.43127	0.0150461	0.133191	Hoxaas2	processed_transcript	Hoxa cluster antisense RNA 2
6	52165201	52165400	*	0.265885	0.71195	-7.75636	6	52162351	52165413	-	ENSMUSG00000014704	0	47.3734	1.34331	0.425788	0.162298	2.6235	0.00870317	0.096447	Hoxa2	protein_coding	homeobox A2
6	52165201	52165400	*	0.265885	0.71195	-7.75636	6	52163359	52213339	-	ENSMUSG00000079560	0	134.126	1.22248	0.289817	0.185916	1.55886	0.11903	0.397633	Hoxa3	protein_coding	homeobox A3
6	52165201	52165400	*	0.265885	0.71195	-7.75636	6	52165674	52169564	+	ENSMUSG00000056445	-275	11.3327	1.90625	0.930735	0.382819	2.43127	0.0150461	0.133191	Hoxaas2	processed_transcript	Hoxa cluster antisense RNA 2
6	52165901	52166100	*	0.00130807	0.0798485	-14.6667	6	52163359	52213339	-	ENSMUSG00000079560	0	134.126	1.22248	0.289817	0.185916	1.55886	0.11903	0.397633	Hoxa3	protein_coding	homeobox A3
6	52165901	52166100	*	0.00130807	0.0798485	-14.6667	6	52165674	52169564	+	ENSMUSG00000056445	0	11.3327	1.90625	0.930735	0.382819	2.43127	0.0150461	0.133191	Hoxaas2	processed_transcript	Hoxa cluster antisense RNA 2
6	52165901	52166100	*	0.00130807	0.0798485	-14.6667	6	52162351	52165413	-	ENSMUSG00000014704	-489	47.3734	1.34331	0.425788	0.162298	2.6235	0.00870317	0.096447	Hoxa2	protein_coding	homeobox A2
6	52166001	52166200	*	0.00246071	0.108975	-14.9004	6	52163359	52213339	-	ENSMUSG00000079560	0	134.126	1.22248	0.289817	0.185916	1.55886	0.11903	0.397633	Hoxa3	protein_coding	homeobox A3
6	52166001	52166200	*	0.00246071	0.108975	-14.9004	6	52165674	52169564	+	ENSMUSG00000056445	0	11.3327	1.90625	0.930735	0.382819	2.43127	0.0150461	0.133191	Hoxaas2	processed_transcript	Hoxa cluster antisense RNA 2
6	52166001	52166200	*	0.00246071	0.108975	-14.9004	6	52162351	52165413	-	ENSMUSG00000014704	-589	47.3734	1.34331	0.425788	0.162298	2.6235	0.00870317	0.096447	Hoxa2	protein_coding	homeobox A2
6	52166101	52166300	*	0.00582165	0.164798	-15.162	6	52163359	52213339	-	ENSMUSG00000079560	0	134.126	1.22248	0.289817	0.185916	1.55886	0.11903	0.397633	Hoxa3	protein_coding	homeobox A3
6	52166101	52166300	*	0.00582165	0.164798	-15.162	6	52165674	52169564	+	ENSMUSG00000056445	0	11.3327	1.90625	0.930735	0.382819	2.43127	0.0150461	0.133191	Hoxaas2	processed_transcript	Hoxa cluster antisense RNA 2
6	52166101	52166300	*	0.00582165	0.164798	-15.162	6	52162351	52165413	-	ENSMUSG00000014704	-689	47.3734	1.34331	0.425788	0.162298	2.6235	0.00870317	0.096447	Hoxa2	protein_coding	homeobox A2
6	52167001	52167200	*	0.0168124	0.26467	-12.05	6	52163359	52213339	-	ENSMUSG00000079560	0	134.126	1.22248	0.289817	0.185916	1.55886	0.11903	0.397633	Hoxa3	protein_coding	homeobox A3
6	52167001	52167200	*	0.0168124	0.26467	-12.05	6	52165674	52169564	+	ENSMUSG00000056445	0	11.3327	1.90625	0.930735	0.382819	2.43127	0.0150461	0.133191	Hoxaas2	processed_transcript	Hoxa cluster antisense RNA 2
6	52167001	52167200	*	0.0168124	0.26467	-12.05	6	52162351	52165413	-	ENSMUSG00000014704	-1589	47.3734	1.34331	0.425788	0.162298	2.6235	0.00870317	0.096447	Hoxa2	protein_coding	homeobox A2
6	52167101	52167300	*	0.0134811	0.241534	-14.5141	6	52163359	52213339	-	ENSMUSG00000079560	0	134.126	1.22248	0.289817	0.185916	1.55886	0.11903	0.397633	Hoxa3	protein_coding	homeobox A3
6	52167101	52167300	*	0.0134811	0.241534	-14.5141	6	52165674	52169564	+	ENSMUSG00000056445	0	11.3327	1.90625	0.930735	0.382819	2.43127	0.0150461	0.133191	Hoxaas2	processed_transcript	Hoxa cluster antisense RNA 2
6	52167101	52167300	*	0.0134811	0.241534	-14.5141	6	52162351	52165413	-	ENSMUSG00000014704	-1689	47.3734	1.34331	0.425788	0.162298	2.6235	0.00870317	0.096447	Hoxa2	protein_coding	homeobox A2
6	52167401	52167600	*	0.17415	0.632192	-6.51527	6	52163359	52213339	-	ENSMUSG00000079560	0	134.126	1.22248	0.289817	0.185916	1.55886	0.11903	0.397633	Hoxa3	protein_coding	homeobox A3
6	52167401	52167600	*	0.17415	0.632192	-6.51527	6	52165674	52169564	+	ENSMUSG00000056445	0	11.3327	1.90625	0.930735	0.382819	2.43127	0.0150461	0.133191	Hoxaas2	processed_transcript	Hoxa cluster antisense RNA 2
6	52167401	52167600	*	0.17415	0.632192	-6.51527	6	52162351	52165413	-	ENSMUSG00000014704	-1989	47.3734	1.34331	0.425788	0.162298	2.6235	0.00870317	0.096447	Hoxa2	protein_coding	homeobox A2
6	52167501	52167700	*	0.17415	0.632192	-6.51527	6	52163359	52213339	-	ENSMUSG00000079560	0	134.126	1.22248	0.289817	0.185916	1.55886	0.11903	0.397633	Hoxa3	protein_coding	homeobox A3
6	52167501	52167700	*	0.17415	0.632192	-6.51527	6	52165674	52169564	+	ENSMUSG00000056445	0	11.3327	1.90625	0.930735	0.382819	2.43127	0.0150461	0.133191	Hoxaas2	processed_transcript	Hoxa cluster antisense RNA 2
6	52167601	52167800	*	0.64899	0.872528	1.13114	6	52163359	52213339	-	ENSMUSG00000079560	0	134.126	1.22248	0.289817	0.185916	1.55886	0.11903	0.397633	Hoxa3	protein_coding	homeobox A3
6	52167601	52167800	*	0.64899	0.872528	1.13114	6	52165674	52169564	+	ENSMUSG00000056445	0	11.3327	1.90625	0.930735	0.382819	2.43127	0.0150461	0.133191	Hoxaas2	processed_transcript	Hoxa cluster antisense RNA 2
6	52167701	52167900	*	0.619631	0.86522	0.934416	6	52163359	52213339	-	ENSMUSG00000079560	0	134.126	1.22248	0.289817	0.185916	1.55886	0.11903	0.397633	Hoxa3	protein_coding	homeobox A3
6	52167701	52167900	*	0.619631	0.86522	0.934416	6	52165674	52169564	+	ENSMUSG00000056445	0	11.3327	1.90625	0.930735	0.382819	2.43127	0.0150461	0.133191	Hoxaas2	processed_transcript	Hoxa cluster antisense RNA 2
6	52167801	52168000	*	0.266219	0.712217	1.89848	6	52163359	52213339	-	ENSMUSG00000079560	0	134.126	1.22248	0.289817	0.185916	1.55886	0.11903	0.397633	Hoxa3	protein_coding	homeobox A3
6	52167801	52168000	*	0.266219	0.712217	1.89848	6	52165674	52169564	+	ENSMUSG00000056445	0	11.3327	1.90625	0.930735	0.382819	2.43127	0.0150461	0.133191	Hoxaas2	processed_transcript	Hoxa cluster antisense RNA 2
6	52168101	52168300	*	0.524523	0.836315	-1.26563	6	52163359	52213339	-	ENSMUSG00000079560	0	134.126	1.22248	0.289817	0.185916	1.55886	0.11903	0.397633	Hoxa3	protein_coding	homeobox A3
6	52168101	52168300	*	0.524523	0.836315	-1.26563	6	52165674	52169564	+	ENSMUSG00000056445	0	11.3327	1.90625	0.930735	0.382819	2.43127	0.0150461	0.133191	Hoxaas2	processed_transcript	Hoxa cluster antisense RNA 2
6	52168201	52168400	*	0.524523	0.836315	-1.26563	6	52163359	52213339	-	ENSMUSG00000079560	0	134.126	1.22248	0.289817	0.185916	1.55886	0.11903	0.397633	Hoxa3	protein_coding	homeobox A3
6	52168201	52168400	*	0.524523	0.836315	-1.26563	6	52165674	52169564	+	ENSMUSG00000056445	0	11.3327	1.90625	0.930735	0.382819	2.43127	0.0150461	0.133191	Hoxaas2	processed_transcript	Hoxa cluster antisense RNA 2
6	52168401	52168600	*	0.72912	0.891161	-1.6511	6	52163359	52213339	-	ENSMUSG00000079560	0	134.126	1.22248	0.289817	0.185916	1.55886	0.11903	0.397633	Hoxa3	protein_coding	homeobox A3
6	52168401	52168600	*	0.72912	0.891161	-1.6511	6	52165674	52169564	+	ENSMUSG00000056445	0	11.3327	1.90625	0.930735	0.382819	2.43127	0.0150461	0.133191	Hoxaas2	processed_transcript	Hoxa cluster antisense RNA 2
6	52168901	52169100	*	0.0103714	0.214166	-8.65463	6	52163359	52213339	-	ENSMUSG00000079560	0	134.126	1.22248	0.289817	0.185916	1.55886	0.11903	0.397633	Hoxa3	protein_coding	homeobox A3
6	52168901	52169100	*	0.0103714	0.214166	-8.65463	6	52165674	52169564	+	ENSMUSG00000056445	0	11.3327	1.90625	0.930735	0.382819	2.43127	0.0150461	0.133191	Hoxaas2	processed_transcript	Hoxa cluster antisense RNA 2
6	52169001	52169200	*	0.0182529	0.273657	-8.6546	6	52163359	52213339	-	ENSMUSG00000079560	0	134.126	1.22248	0.289817	0.185916	1.55886	0.11903	0.397633	Hoxa3	protein_coding	homeobox A3
6	52169001	52169200	*	0.0182529	0.273657	-8.6546	6	52165674	52169564	+	ENSMUSG00000056445	0	11.3327	1.90625	0.930735	0.382819	2.43127	0.0150461	0.133191	Hoxaas2	processed_transcript	Hoxa cluster antisense RNA 2
6	52169101	52169300	*	0.135449	0.58388	-6.92216	6	52163359	52213339	-	ENSMUSG00000079560	0	134.126	1.22248	0.289817	0.185916	1.55886	0.11903	0.397633	Hoxa3	protein_coding	homeobox A3
6	52169101	52169300	*	0.135449	0.58388	-6.92216	6	52165674	52169564	+	ENSMUSG00000056445	0	11.3327	1.90625	0.930735	0.382819	2.43127	0.0150461	0.133191	Hoxaas2	processed_transcript	Hoxa cluster antisense RNA 2
6	52169201	52169400	*	0.0928399	0.514691	-6.78241	6	52163359	52213339	-	ENSMUSG00000079560	0	134.126	1.22248	0.289817	0.185916	1.55886	0.11903	0.397633	Hoxa3	protein_coding	homeobox A3
6	52169201	52169400	*	0.0928399	0.514691	-6.78241	6	52165674	52169564	+	ENSMUSG00000056445	0	11.3327	1.90625	0.930735	0.382819	2.43127	0.0150461	0.133191	Hoxaas2	processed_transcript	Hoxa cluster antisense RNA 2
6	52169301	52169500	*	0.00596155	0.166734	-12.5782	6	52163359	52213339	-	ENSMUSG00000079560	0	134.126	1.22248	0.289817	0.185916	1.55886	0.11903	0.397633	Hoxa3	protein_coding	homeobox A3
6	52169301	52169500	*	0.00596155	0.166734	-12.5782	6	52165674	52169564	+	ENSMUSG00000056445	0	11.3327	1.90625	0.930735	0.382819	2.43127	0.0150461	0.133191	Hoxaas2	processed_transcript	Hoxa cluster antisense RNA 2
6	52169401	52169600	*	0.00661209	0.174609	-12.5019	6	52163359	52213339	-	ENSMUSG00000079560	0	134.126	1.22248	0.289817	0.185916	1.55886	0.11903	0.397633	Hoxa3	protein_coding	homeobox A3
6	52169401	52169600	*	0.00661209	0.174609	-12.5019	6	52165674	52169564	+	ENSMUSG00000056445	0	11.3327	1.90625	0.930735	0.382819	2.43127	0.0150461	0.133191	Hoxaas2	processed_transcript	Hoxa cluster antisense RNA 2
6	52170401	52170600	*	0.0108273	0.218322	6.54189	6	52163359	52213339	-	ENSMUSG00000079560	0	134.126	1.22248	0.289817	0.185916	1.55886	0.11903	0.397633	Hoxa3	protein_coding	homeobox A3
6	52170401	52170600	*	0.0108273	0.218322	6.54189	6	52165674	52169564	+	ENSMUSG00000056445	838	11.3327	1.90625	0.930735	0.382819	2.43127	0.0150461	0.133191	Hoxaas2	processed_transcript	Hoxa cluster antisense RNA 2
6	52170501	52170700	*	0.0746136	0.477519	3.31558	6	52163359	52213339	-	ENSMUSG00000079560	0	134.126	1.22248	0.289817	0.185916	1.55886	0.11903	0.397633	Hoxa3	protein_coding	homeobox A3
6	52170501	52170700	*	0.0746136	0.477519	3.31558	6	52165674	52169564	+	ENSMUSG00000056445	938	11.3327	1.90625	0.930735	0.382819	2.43127	0.0150461	0.133191	Hoxaas2	processed_transcript	Hoxa cluster antisense RNA 2
6	52170601	52170800	*	0.258973	0.706987	2.40649	6	52163359	52213339	-	ENSMUSG00000079560	0	134.126	1.22248	0.289817	0.185916	1.55886	0.11903	0.397633	Hoxa3	protein_coding	homeobox A3
6	52170601	52170800	*	0.258973	0.706987	2.40649	6	52165674	52169564	+	ENSMUSG00000056445	1038	11.3327	1.90625	0.930735	0.382819	2.43127	0.0150461	0.133191	Hoxaas2	processed_transcript	Hoxa cluster antisense RNA 2
6	52172501	52172700	*	0.64313	0.871226	1.93171	6	52163359	52213339	-	ENSMUSG00000079560	0	134.126	1.22248	0.289817	0.185916	1.55886	0.11903	0.397633	Hoxa3	protein_coding	homeobox A3
6	52172501	52172700	*	0.64313	0.871226	1.93171	6	52172881	52174059	+	ENSMUSG00000087626	-182	63.9024	1.22206	0.28931	0.165423	1.74891	0.0803067	0.32846	Gm15050	antisense_RNA	predicted gene 15050
6	52172601	52172800	*	0.415628	0.796242	2.22994	6	52163359	52213339	-	ENSMUSG00000079560	0	134.126	1.22248	0.289817	0.185916	1.55886	0.11903	0.397633	Hoxa3	protein_coding	homeobox A3
6	52172601	52172800	*	0.415628	0.796242	2.22994	6	52172881	52174059	+	ENSMUSG00000087626	-82	63.9024	1.22206	0.28931	0.165423	1.74891	0.0803067	0.32846	Gm15050	antisense_RNA	predicted gene 15050
6	52174601	52174800	*	0.748773	0.894834	-1.26397	6	52163359	52213339	-	ENSMUSG00000079560	0	134.126	1.22248	0.289817	0.185916	1.55886	0.11903	0.397633	Hoxa3	protein_coding	homeobox A3
6	52174601	52174800	*	0.748773	0.894834	-1.26397	6	52175217	52215076	+	ENSMUSG00000085696	-418	18.0722	1.24242	0.31315	0.267247	1.17176	0.241293	0.558347	Hoxaas3	antisense_RNA	Hoxa cluster antisense RNA 3
6	52174601	52174800	*	0.748773	0.894834	-1.26397	6	52172881	52174059	+	ENSMUSG00000087626	543	63.9024	1.22206	0.28931	0.165423	1.74891	0.0803067	0.32846	Gm15050	antisense_RNA	predicted gene 15050
6	52174701	52174900	*	0.315587	0.744691	-3.38434	6	52163359	52213339	-	ENSMUSG00000079560	0	134.126	1.22248	0.289817	0.185916	1.55886	0.11903	0.397633	Hoxa3	protein_coding	homeobox A3
6	52174701	52174900	*	0.315587	0.744691	-3.38434	6	52175217	52215076	+	ENSMUSG00000085696	-318	18.0722	1.24242	0.31315	0.267247	1.17176	0.241293	0.558347	Hoxaas3	antisense_RNA	Hoxa cluster antisense RNA 3
6	52174701	52174900	*	0.315587	0.744691	-3.38434	6	52172881	52174059	+	ENSMUSG00000087626	643	63.9024	1.22206	0.28931	0.165423	1.74891	0.0803067	0.32846	Gm15050	antisense_RNA	predicted gene 15050
6	52174801	52175000	*	0.0276901	0.325832	-7.21439	6	52163359	52213339	-	ENSMUSG00000079560	0	134.126	1.22248	0.289817	0.185916	1.55886	0.11903	0.397633	Hoxa3	protein_coding	homeobox A3
6	52174801	52175000	*	0.0276901	0.325832	-7.21439	6	52175217	52215076	+	ENSMUSG00000085696	-218	18.0722	1.24242	0.31315	0.267247	1.17176	0.241293	0.558347	Hoxaas3	antisense_RNA	Hoxa cluster antisense RNA 3
6	52174801	52175000	*	0.0276901	0.325832	-7.21439	6	52172881	52174059	+	ENSMUSG00000087626	743	63.9024	1.22206	0.28931	0.165423	1.74891	0.0803067	0.32846	Gm15050	antisense_RNA	predicted gene 15050
6	52174901	52175100	*	0.0325567	0.347261	-8.80471	6	52163359	52213339	-	ENSMUSG00000079560	0	134.126	1.22248	0.289817	0.185916	1.55886	0.11903	0.397633	Hoxa3	protein_coding	homeobox A3
6	52174901	52175100	*	0.0325567	0.347261	-8.80471	6	52175217	52215076	+	ENSMUSG00000085696	-118	18.0722	1.24242	0.31315	0.267247	1.17176	0.241293	0.558347	Hoxaas3	antisense_RNA	Hoxa cluster antisense RNA 3
6	52174901	52175100	*	0.0325567	0.347261	-8.80471	6	52172881	52174059	+	ENSMUSG00000087626	843	63.9024	1.22206	0.28931	0.165423	1.74891	0.0803067	0.32846	Gm15050	antisense_RNA	predicted gene 15050
6	52175001	52175200	*	0.0533279	0.421567	-10.6197	6	52163359	52213339	-	ENSMUSG00000079560	0	134.126	1.22248	0.289817	0.185916	1.55886	0.11903	0.397633	Hoxa3	protein_coding	homeobox A3
6	52175001	52175200	*	0.0533279	0.421567	-10.6197	6	52175217	52215076	+	ENSMUSG00000085696	-18	18.0722	1.24242	0.31315	0.267247	1.17176	0.241293	0.558347	Hoxaas3	antisense_RNA	Hoxa cluster antisense RNA 3
6	52175001	52175200	*	0.0533279	0.421567	-10.6197	6	52172881	52174059	+	ENSMUSG00000087626	943	63.9024	1.22206	0.28931	0.165423	1.74891	0.0803067	0.32846	Gm15050	antisense_RNA	predicted gene 15050
6	52175401	52175600	*	0.979235	0.930865	-0.0654476	6	52163359	52213339	-	ENSMUSG00000079560	0	134.126	1.22248	0.289817	0.185916	1.55886	0.11903	0.397633	Hoxa3	protein_coding	homeobox A3
6	52175401	52175600	*	0.979235	0.930865	-0.0654476	6	52175217	52215076	+	ENSMUSG00000085696	0	18.0722	1.24242	0.31315	0.267247	1.17176	0.241293	0.558347	Hoxaas3	antisense_RNA	Hoxa cluster antisense RNA 3
6	52175401	52175600	*	0.979235	0.930865	-0.0654476	6	52172881	52174059	+	ENSMUSG00000087626	1343	63.9024	1.22206	0.28931	0.165423	1.74891	0.0803067	0.32846	Gm15050	antisense_RNA	predicted gene 15050
6	52175401	52175600	*	0.979235	0.930865	-0.0654476	6	52177498	52180851	+	ENSMUSG00000056468	-1899	14.2555	1.30332	0.382188	0.473217	0.807639	0.419299	0.704915	5730596B20Rik	protein_coding	RIKEN cDNA 5730596B20 gene
6	52175501	52175700	*	0.329565	0.75286	-1.27089	6	52163359	52213339	-	ENSMUSG00000079560	0	134.126	1.22248	0.289817	0.185916	1.55886	0.11903	0.397633	Hoxa3	protein_coding	homeobox A3
6	52175501	52175700	*	0.329565	0.75286	-1.27089	6	52175217	52215076	+	ENSMUSG00000085696	0	18.0722	1.24242	0.31315	0.267247	1.17176	0.241293	0.558347	Hoxaas3	antisense_RNA	Hoxa cluster antisense RNA 3
6	52175501	52175700	*	0.329565	0.75286	-1.27089	6	52172881	52174059	+	ENSMUSG00000087626	1443	63.9024	1.22206	0.28931	0.165423	1.74891	0.0803067	0.32846	Gm15050	antisense_RNA	predicted gene 15050
6	52175501	52175700	*	0.329565	0.75286	-1.27089	6	52177498	52180851	+	ENSMUSG00000056468	-1799	14.2555	1.30332	0.382188	0.473217	0.807639	0.419299	0.704915	5730596B20Rik	protein_coding	RIKEN cDNA 5730596B20 gene
6	52175601	52175800	*	0.440073	0.806817	-1.02456	6	52163359	52213339	-	ENSMUSG00000079560	0	134.126	1.22248	0.289817	0.185916	1.55886	0.11903	0.397633	Hoxa3	protein_coding	homeobox A3
6	52175601	52175800	*	0.440073	0.806817	-1.02456	6	52175217	52215076	+	ENSMUSG00000085696	0	18.0722	1.24242	0.31315	0.267247	1.17176	0.241293	0.558347	Hoxaas3	antisense_RNA	Hoxa cluster antisense RNA 3
6	52175601	52175800	*	0.440073	0.806817	-1.02456	6	52172881	52174059	+	ENSMUSG00000087626	1543	63.9024	1.22206	0.28931	0.165423	1.74891	0.0803067	0.32846	Gm15050	antisense_RNA	predicted gene 15050
6	52175601	52175800	*	0.440073	0.806817	-1.02456	6	52177498	52180851	+	ENSMUSG00000056468	-1699	14.2555	1.30332	0.382188	0.473217	0.807639	0.419299	0.704915	5730596B20Rik	protein_coding	RIKEN cDNA 5730596B20 gene
6	52176501	52176700	*	0.0550896	0.42686	-5.77467	6	52163359	52213339	-	ENSMUSG00000079560	0	134.126	1.22248	0.289817	0.185916	1.55886	0.11903	0.397633	Hoxa3	protein_coding	homeobox A3
6	52176501	52176700	*	0.0550896	0.42686	-5.77467	6	52175217	52215076	+	ENSMUSG00000085696	0	18.0722	1.24242	0.31315	0.267247	1.17176	0.241293	0.558347	Hoxaas3	antisense_RNA	Hoxa cluster antisense RNA 3
6	52176501	52176700	*	0.0550896	0.42686	-5.77467	6	52177498	52180851	+	ENSMUSG00000056468	-799	14.2555	1.30332	0.382188	0.473217	0.807639	0.419299	0.704915	5730596B20Rik	protein_coding	RIKEN cDNA 5730596B20 gene
6	52176601	52176800	*	0.0304855	0.338467	-5.55521	6	52163359	52213339	-	ENSMUSG00000079560	0	134.126	1.22248	0.289817	0.185916	1.55886	0.11903	0.397633	Hoxa3	protein_coding	homeobox A3
6	52176601	52176800	*	0.0304855	0.338467	-5.55521	6	52175217	52215076	+	ENSMUSG00000085696	0	18.0722	1.24242	0.31315	0.267247	1.17176	0.241293	0.558347	Hoxaas3	antisense_RNA	Hoxa cluster antisense RNA 3
6	52176601	52176800	*	0.0304855	0.338467	-5.55521	6	52177498	52180851	+	ENSMUSG00000056468	-699	14.2555	1.30332	0.382188	0.473217	0.807639	0.419299	0.704915	5730596B20Rik	protein_coding	RIKEN cDNA 5730596B20 gene
6	52176701	52176900	*	0.0185552	0.275512	-7.53471	6	52163359	52213339	-	ENSMUSG00000079560	0	134.126	1.22248	0.289817	0.185916	1.55886	0.11903	0.397633	Hoxa3	protein_coding	homeobox A3
6	52176701	52176900	*	0.0185552	0.275512	-7.53471	6	52175217	52215076	+	ENSMUSG00000085696	0	18.0722	1.24242	0.31315	0.267247	1.17176	0.241293	0.558347	Hoxaas3	antisense_RNA	Hoxa cluster antisense RNA 3
6	52176701	52176900	*	0.0185552	0.275512	-7.53471	6	52177498	52180851	+	ENSMUSG00000056468	-599	14.2555	1.30332	0.382188	0.473217	0.807639	0.419299	0.704915	5730596B20Rik	protein_coding	RIKEN cDNA 5730596B20 gene
6	52176801	52177000	*	0.164566	0.620499	-6.20243	6	52163359	52213339	-	ENSMUSG00000079560	0	134.126	1.22248	0.289817	0.185916	1.55886	0.11903	0.397633	Hoxa3	protein_coding	homeobox A3
6	52176801	52177000	*	0.164566	0.620499	-6.20243	6	52175217	52215076	+	ENSMUSG00000085696	0	18.0722	1.24242	0.31315	0.267247	1.17176	0.241293	0.558347	Hoxaas3	antisense_RNA	Hoxa cluster antisense RNA 3
6	52176801	52177000	*	0.164566	0.620499	-6.20243	6	52177498	52180851	+	ENSMUSG00000056468	-499	14.2555	1.30332	0.382188	0.473217	0.807639	0.419299	0.704915	5730596B20Rik	protein_coding	RIKEN cDNA 5730596B20 gene
6	52177701	52177900	*	0.0235408	0.30491	-4.39438	6	52163359	52213339	-	ENSMUSG00000079560	0	134.126	1.22248	0.289817	0.185916	1.55886	0.11903	0.397633	Hoxa3	protein_coding	homeobox A3
6	52177701	52177900	*	0.0235408	0.30491	-4.39438	6	52175217	52215076	+	ENSMUSG00000085696	0	18.0722	1.24242	0.31315	0.267247	1.17176	0.241293	0.558347	Hoxaas3	antisense_RNA	Hoxa cluster antisense RNA 3
6	52177701	52177900	*	0.0235408	0.30491	-4.39438	6	52177498	52180851	+	ENSMUSG00000056468	0	14.2555	1.30332	0.382188	0.473217	0.807639	0.419299	0.704915	5730596B20Rik	protein_coding	RIKEN cDNA 5730596B20 gene
6	52177801	52178000	*	0.00213327	0.101662	-6.3469	6	52163359	52213339	-	ENSMUSG00000079560	0	134.126	1.22248	0.289817	0.185916	1.55886	0.11903	0.397633	Hoxa3	protein_coding	homeobox A3
6	52177801	52178000	*	0.00213327	0.101662	-6.3469	6	52175217	52215076	+	ENSMUSG00000085696	0	18.0722	1.24242	0.31315	0.267247	1.17176	0.241293	0.558347	Hoxaas3	antisense_RNA	Hoxa cluster antisense RNA 3
6	52177801	52178000	*	0.00213327	0.101662	-6.3469	6	52177498	52180851	+	ENSMUSG00000056468	0	14.2555	1.30332	0.382188	0.473217	0.807639	0.419299	0.704915	5730596B20Rik	protein_coding	RIKEN cDNA 5730596B20 gene
6	52177901	52178100	*	0.00190826	0.0964625	-7.08381	6	52163359	52213339	-	ENSMUSG00000079560	0	134.126	1.22248	0.289817	0.185916	1.55886	0.11903	0.397633	Hoxa3	protein_coding	homeobox A3
6	52177901	52178100	*	0.00190826	0.0964625	-7.08381	6	52175217	52215076	+	ENSMUSG00000085696	0	18.0722	1.24242	0.31315	0.267247	1.17176	0.241293	0.558347	Hoxaas3	antisense_RNA	Hoxa cluster antisense RNA 3
6	52177901	52178100	*	0.00190826	0.0964625	-7.08381	6	52177498	52180851	+	ENSMUSG00000056468	0	14.2555	1.30332	0.382188	0.473217	0.807639	0.419299	0.704915	5730596B20Rik	protein_coding	RIKEN cDNA 5730596B20 gene
6	52178101	52178300	*	0.554141	0.84664	3.34339	6	52163359	52213339	-	ENSMUSG00000079560	0	134.126	1.22248	0.289817	0.185916	1.55886	0.11903	0.397633	Hoxa3	protein_coding	homeobox A3
6	52178101	52178300	*	0.554141	0.84664	3.34339	6	52175217	52215076	+	ENSMUSG00000085696	0	18.0722	1.24242	0.31315	0.267247	1.17176	0.241293	0.558347	Hoxaas3	antisense_RNA	Hoxa cluster antisense RNA 3
6	52178101	52178300	*	0.554141	0.84664	3.34339	6	52177498	52180851	+	ENSMUSG00000056468	0	14.2555	1.30332	0.382188	0.473217	0.807639	0.419299	0.704915	5730596B20Rik	protein_coding	RIKEN cDNA 5730596B20 gene
6	52178201	52178400	*	0.177388	0.635602	-5.84321	6	52163359	52213339	-	ENSMUSG00000079560	0	134.126	1.22248	0.289817	0.185916	1.55886	0.11903	0.397633	Hoxa3	protein_coding	homeobox A3
6	52178201	52178400	*	0.177388	0.635602	-5.84321	6	52175217	52215076	+	ENSMUSG00000085696	0	18.0722	1.24242	0.31315	0.267247	1.17176	0.241293	0.558347	Hoxaas3	antisense_RNA	Hoxa cluster antisense RNA 3
6	52178201	52178400	*	0.177388	0.635602	-5.84321	6	52177498	52180851	+	ENSMUSG00000056468	0	14.2555	1.30332	0.382188	0.473217	0.807639	0.419299	0.704915	5730596B20Rik	protein_coding	RIKEN cDNA 5730596B20 gene
6	52178301	52178500	*	0.136125	0.584783	-7.70847	6	52163359	52213339	-	ENSMUSG00000079560	0	134.126	1.22248	0.289817	0.185916	1.55886	0.11903	0.397633	Hoxa3	protein_coding	homeobox A3
6	52178301	52178500	*	0.136125	0.584783	-7.70847	6	52175217	52215076	+	ENSMUSG00000085696	0	18.0722	1.24242	0.31315	0.267247	1.17176	0.241293	0.558347	Hoxaas3	antisense_RNA	Hoxa cluster antisense RNA 3
6	52178301	52178500	*	0.136125	0.584783	-7.70847	6	52177498	52180851	+	ENSMUSG00000056468	0	14.2555	1.30332	0.382188	0.473217	0.807639	0.419299	0.704915	5730596B20Rik	protein_coding	RIKEN cDNA 5730596B20 gene
6	52180001	52180200	*	0.00737147	0.184121	-11.8658	6	52163359	52213339	-	ENSMUSG00000079560	0	134.126	1.22248	0.289817	0.185916	1.55886	0.11903	0.397633	Hoxa3	protein_coding	homeobox A3
6	52180001	52180200	*	0.00737147	0.184121	-11.8658	6	52175217	52215076	+	ENSMUSG00000085696	0	18.0722	1.24242	0.31315	0.267247	1.17176	0.241293	0.558347	Hoxaas3	antisense_RNA	Hoxa cluster antisense RNA 3
6	52180001	52180200	*	0.00737147	0.184121	-11.8658	6	52177498	52180851	+	ENSMUSG00000056468	0	14.2555	1.30332	0.382188	0.473217	0.807639	0.419299	0.704915	5730596B20Rik	protein_coding	RIKEN cDNA 5730596B20 gene
6	52180101	52180300	*	0.0192035	0.27918	-8.13649	6	52163359	52213339	-	ENSMUSG00000079560	0	134.126	1.22248	0.289817	0.185916	1.55886	0.11903	0.397633	Hoxa3	protein_coding	homeobox A3
6	52180101	52180300	*	0.0192035	0.27918	-8.13649	6	52175217	52215076	+	ENSMUSG00000085696	0	18.0722	1.24242	0.31315	0.267247	1.17176	0.241293	0.558347	Hoxaas3	antisense_RNA	Hoxa cluster antisense RNA 3
6	52180101	52180300	*	0.0192035	0.27918	-8.13649	6	52177498	52180851	+	ENSMUSG00000056468	0	14.2555	1.30332	0.382188	0.473217	0.807639	0.419299	0.704915	5730596B20Rik	protein_coding	RIKEN cDNA 5730596B20 gene
6	52180201	52180400	*	0.0514924	0.416285	-4.65945	6	52163359	52213339	-	ENSMUSG00000079560	0	134.126	1.22248	0.289817	0.185916	1.55886	0.11903	0.397633	Hoxa3	protein_coding	homeobox A3
6	52180201	52180400	*	0.0514924	0.416285	-4.65945	6	52175217	52215076	+	ENSMUSG00000085696	0	18.0722	1.24242	0.31315	0.267247	1.17176	0.241293	0.558347	Hoxaas3	antisense_RNA	Hoxa cluster antisense RNA 3
6	52180201	52180400	*	0.0514924	0.416285	-4.65945	6	52177498	52180851	+	ENSMUSG00000056468	0	14.2555	1.30332	0.382188	0.473217	0.807639	0.419299	0.704915	5730596B20Rik	protein_coding	RIKEN cDNA 5730596B20 gene
6	52180301	52180500	*	0.156118	0.61088	-3.56935	6	52163359	52213339	-	ENSMUSG00000079560	0	134.126	1.22248	0.289817	0.185916	1.55886	0.11903	0.397633	Hoxa3	protein_coding	homeobox A3
6	52180301	52180500	*	0.156118	0.61088	-3.56935	6	52175217	52215076	+	ENSMUSG00000085696	0	18.0722	1.24242	0.31315	0.267247	1.17176	0.241293	0.558347	Hoxaas3	antisense_RNA	Hoxa cluster antisense RNA 3
6	52180301	52180500	*	0.156118	0.61088	-3.56935	6	52177498	52180851	+	ENSMUSG00000056468	0	14.2555	1.30332	0.382188	0.473217	0.807639	0.419299	0.704915	5730596B20Rik	protein_coding	RIKEN cDNA 5730596B20 gene
6	52180401	52180600	*	0.217498	0.673862	-3.72434	6	52163359	52213339	-	ENSMUSG00000079560	0	134.126	1.22248	0.289817	0.185916	1.55886	0.11903	0.397633	Hoxa3	protein_coding	homeobox A3
6	52180401	52180600	*	0.217498	0.673862	-3.72434	6	52175217	52215076	+	ENSMUSG00000085696	0	18.0722	1.24242	0.31315	0.267247	1.17176	0.241293	0.558347	Hoxaas3	antisense_RNA	Hoxa cluster antisense RNA 3
6	52180401	52180600	*	0.217498	0.673862	-3.72434	6	52177498	52180851	+	ENSMUSG00000056468	0	14.2555	1.30332	0.382188	0.473217	0.807639	0.419299	0.704915	5730596B20Rik	protein_coding	RIKEN cDNA 5730596B20 gene
6	52180501	52180700	*	0.262427	0.709575	-4.85326	6	52163359	52213339	-	ENSMUSG00000079560	0	134.126	1.22248	0.289817	0.185916	1.55886	0.11903	0.397633	Hoxa3	protein_coding	homeobox A3
6	52180501	52180700	*	0.262427	0.709575	-4.85326	6	52175217	52215076	+	ENSMUSG00000085696	0	18.0722	1.24242	0.31315	0.267247	1.17176	0.241293	0.558347	Hoxaas3	antisense_RNA	Hoxa cluster antisense RNA 3
6	52180501	52180700	*	0.262427	0.709575	-4.85326	6	52177498	52180851	+	ENSMUSG00000056468	0	14.2555	1.30332	0.382188	0.473217	0.807639	0.419299	0.704915	5730596B20Rik	protein_coding	RIKEN cDNA 5730596B20 gene
6	52180601	52180800	*	0.293777	0.731347	-2.94528	6	52163359	52213339	-	ENSMUSG00000079560	0	134.126	1.22248	0.289817	0.185916	1.55886	0.11903	0.397633	Hoxa3	protein_coding	homeobox A3
6	52180601	52180800	*	0.293777	0.731347	-2.94528	6	52175217	52215076	+	ENSMUSG00000085696	0	18.0722	1.24242	0.31315	0.267247	1.17176	0.241293	0.558347	Hoxaas3	antisense_RNA	Hoxa cluster antisense RNA 3
6	52180601	52180800	*	0.293777	0.731347	-2.94528	6	52177498	52180851	+	ENSMUSG00000056468	0	14.2555	1.30332	0.382188	0.473217	0.807639	0.419299	0.704915	5730596B20Rik	protein_coding	RIKEN cDNA 5730596B20 gene
6	52180701	52180900	*	0.570062	0.851403	-1.93922	6	52163359	52213339	-	ENSMUSG00000079560	0	134.126	1.22248	0.289817	0.185916	1.55886	0.11903	0.397633	Hoxa3	protein_coding	homeobox A3
6	52180701	52180900	*	0.570062	0.851403	-1.93922	6	52175217	52215076	+	ENSMUSG00000085696	0	18.0722	1.24242	0.31315	0.267247	1.17176	0.241293	0.558347	Hoxaas3	antisense_RNA	Hoxa cluster antisense RNA 3
6	52180701	52180900	*	0.570062	0.851403	-1.93922	6	52177498	52180851	+	ENSMUSG00000056468	0	14.2555	1.30332	0.382188	0.473217	0.807639	0.419299	0.704915	5730596B20Rik	protein_coding	RIKEN cDNA 5730596B20 gene
6	52180801	52181000	*	0.898687	0.919341	0.509404	6	52163359	52213339	-	ENSMUSG00000079560	0	134.126	1.22248	0.289817	0.185916	1.55886	0.11903	0.397633	Hoxa3	protein_coding	homeobox A3
6	52180801	52181000	*	0.898687	0.919341	0.509404	6	52175217	52215076	+	ENSMUSG00000085696	0	18.0722	1.24242	0.31315	0.267247	1.17176	0.241293	0.558347	Hoxaas3	antisense_RNA	Hoxa cluster antisense RNA 3
6	52180801	52181000	*	0.898687	0.919341	0.509404	6	52177498	52180851	+	ENSMUSG00000056468	0	14.2555	1.30332	0.382188	0.473217	0.807639	0.419299	0.704915	5730596B20Rik	protein_coding	RIKEN cDNA 5730596B20 gene
6	52180901	52181100	*	0.827916	0.908722	0.879121	6	52163359	52213339	-	ENSMUSG00000079560	0	134.126	1.22248	0.289817	0.185916	1.55886	0.11903	0.397633	Hoxa3	protein_coding	homeobox A3
6	52180901	52181100	*	0.827916	0.908722	0.879121	6	52175217	52215076	+	ENSMUSG00000085696	0	18.0722	1.24242	0.31315	0.267247	1.17176	0.241293	0.558347	Hoxaas3	antisense_RNA	Hoxa cluster antisense RNA 3
6	52180901	52181100	*	0.827916	0.908722	0.879121	6	52177498	52180851	+	ENSMUSG00000056468	51	14.2555	1.30332	0.382188	0.473217	0.807639	0.419299	0.704915	5730596B20Rik	protein_coding	RIKEN cDNA 5730596B20 gene
6	52189001	52189200	*	0.0206349	0.288432	-27.3743	6	52163359	52213339	-	ENSMUSG00000079560	0	134.126	1.22248	0.289817	0.185916	1.55886	0.11903	0.397633	Hoxa3	protein_coding	homeobox A3
6	52189001	52189200	*	0.0206349	0.288432	-27.3743	6	52175217	52215076	+	ENSMUSG00000085696	0	18.0722	1.24242	0.31315	0.267247	1.17176	0.241293	0.558347	Hoxaas3	antisense_RNA	Hoxa cluster antisense RNA 3
6	52189001	52189200	*	0.0206349	0.288432	-27.3743	6	52189671	52191753	-	ENSMUSG00000000942	472	56.0539	1.3081	0.387476	0.209707	1.8477	0.0646456	0.294264	Hoxa4	protein_coding	homeobox A4
6	52189101	52189300	*	0.0306133	0.338954	-23.597	6	52163359	52213339	-	ENSMUSG00000079560	0	134.126	1.22248	0.289817	0.185916	1.55886	0.11903	0.397633	Hoxa3	protein_coding	homeobox A3
6	52189101	52189300	*	0.0306133	0.338954	-23.597	6	52175217	52215076	+	ENSMUSG00000085696	0	18.0722	1.24242	0.31315	0.267247	1.17176	0.241293	0.558347	Hoxaas3	antisense_RNA	Hoxa cluster antisense RNA 3
6	52189101	52189300	*	0.0306133	0.338954	-23.597	6	52189671	52191753	-	ENSMUSG00000000942	372	56.0539	1.3081	0.387476	0.209707	1.8477	0.0646456	0.294264	Hoxa4	protein_coding	homeobox A4
6	52189201	52189400	*	0.0306708	0.339175	-20.0928	6	52163359	52213339	-	ENSMUSG00000079560	0	134.126	1.22248	0.289817	0.185916	1.55886	0.11903	0.397633	Hoxa3	protein_coding	homeobox A3
6	52189201	52189400	*	0.0306708	0.339175	-20.0928	6	52175217	52215076	+	ENSMUSG00000085696	0	18.0722	1.24242	0.31315	0.267247	1.17176	0.241293	0.558347	Hoxaas3	antisense_RNA	Hoxa cluster antisense RNA 3
6	52189201	52189400	*	0.0306708	0.339175	-20.0928	6	52189671	52191753	-	ENSMUSG00000000942	272	56.0539	1.3081	0.387476	0.209707	1.8477	0.0646456	0.294264	Hoxa4	protein_coding	homeobox A4
6	52189401	52189600	*	0.0355563	0.359668	-15.8014	6	52163359	52213339	-	ENSMUSG00000079560	0	134.126	1.22248	0.289817	0.185916	1.55886	0.11903	0.397633	Hoxa3	protein_coding	homeobox A3
6	52189401	52189600	*	0.0355563	0.359668	-15.8014	6	52175217	52215076	+	ENSMUSG00000085696	0	18.0722	1.24242	0.31315	0.267247	1.17176	0.241293	0.558347	Hoxaas3	antisense_RNA	Hoxa cluster antisense RNA 3
6	52189401	52189600	*	0.0355563	0.359668	-15.8014	6	52189671	52191753	-	ENSMUSG00000000942	72	56.0539	1.3081	0.387476	0.209707	1.8477	0.0646456	0.294264	Hoxa4	protein_coding	homeobox A4
6	52189501	52189700	*	0.00722223	0.182499	-17.1558	6	52163359	52213339	-	ENSMUSG00000079560	0	134.126	1.22248	0.289817	0.185916	1.55886	0.11903	0.397633	Hoxa3	protein_coding	homeobox A3
6	52189501	52189700	*	0.00722223	0.182499	-17.1558	6	52175217	52215076	+	ENSMUSG00000085696	0	18.0722	1.24242	0.31315	0.267247	1.17176	0.241293	0.558347	Hoxaas3	antisense_RNA	Hoxa cluster antisense RNA 3
6	52189501	52189700	*	0.00722223	0.182499	-17.1558	6	52189671	52191753	-	ENSMUSG00000000942	0	56.0539	1.3081	0.387476	0.209707	1.8477	0.0646456	0.294264	Hoxa4	protein_coding	homeobox A4
6	52189601	52189800	*	0.998281	0.933431	0.0100394	6	52163359	52213339	-	ENSMUSG00000079560	0	134.126	1.22248	0.289817	0.185916	1.55886	0.11903	0.397633	Hoxa3	protein_coding	homeobox A3
6	52189601	52189800	*	0.998281	0.933431	0.0100394	6	52175217	52215076	+	ENSMUSG00000085696	0	18.0722	1.24242	0.31315	0.267247	1.17176	0.241293	0.558347	Hoxaas3	antisense_RNA	Hoxa cluster antisense RNA 3
6	52189601	52189800	*	0.998281	0.933431	0.0100394	6	52189671	52191753	-	ENSMUSG00000000942	0	56.0539	1.3081	0.387476	0.209707	1.8477	0.0646456	0.294264	Hoxa4	protein_coding	homeobox A4
6	52189701	52189900	*	0.998281	0.933431	0.0100394	6	52163359	52213339	-	ENSMUSG00000079560	0	134.126	1.22248	0.289817	0.185916	1.55886	0.11903	0.397633	Hoxa3	protein_coding	homeobox A3
6	52189701	52189900	*	0.998281	0.933431	0.0100394	6	52175217	52215076	+	ENSMUSG00000085696	0	18.0722	1.24242	0.31315	0.267247	1.17176	0.241293	0.558347	Hoxaas3	antisense_RNA	Hoxa cluster antisense RNA 3
6	52189701	52189900	*	0.998281	0.933431	0.0100394	6	52189671	52191753	-	ENSMUSG00000000942	0	56.0539	1.3081	0.387476	0.209707	1.8477	0.0646456	0.294264	Hoxa4	protein_coding	homeobox A4
6	52189901	52190100	*	0.0251985	0.313208	-16.4679	6	52163359	52213339	-	ENSMUSG00000079560	0	134.126	1.22248	0.289817	0.185916	1.55886	0.11903	0.397633	Hoxa3	protein_coding	homeobox A3
6	52189901	52190100	*	0.0251985	0.313208	-16.4679	6	52175217	52215076	+	ENSMUSG00000085696	0	18.0722	1.24242	0.31315	0.267247	1.17176	0.241293	0.558347	Hoxaas3	antisense_RNA	Hoxa cluster antisense RNA 3
6	52189901	52190100	*	0.0251985	0.313208	-16.4679	6	52189671	52191753	-	ENSMUSG00000000942	0	56.0539	1.3081	0.387476	0.209707	1.8477	0.0646456	0.294264	Hoxa4	protein_coding	homeobox A4
6	52190001	52190200	*	0.00266415	0.113291	-20.8284	6	52163359	52213339	-	ENSMUSG00000079560	0	134.126	1.22248	0.289817	0.185916	1.55886	0.11903	0.397633	Hoxa3	protein_coding	homeobox A3
6	52190001	52190200	*	0.00266415	0.113291	-20.8284	6	52175217	52215076	+	ENSMUSG00000085696	0	18.0722	1.24242	0.31315	0.267247	1.17176	0.241293	0.558347	Hoxaas3	antisense_RNA	Hoxa cluster antisense RNA 3
6	52190001	52190200	*	0.00266415	0.113291	-20.8284	6	52189671	52191753	-	ENSMUSG00000000942	0	56.0539	1.3081	0.387476	0.209707	1.8477	0.0646456	0.294264	Hoxa4	protein_coding	homeobox A4
6	52190101	52190300	*	0.000770034	0.0620994	-26.1985	6	52163359	52213339	-	ENSMUSG00000079560	0	134.126	1.22248	0.289817	0.185916	1.55886	0.11903	0.397633	Hoxa3	protein_coding	homeobox A3
6	52190101	52190300	*	0.000770034	0.0620994	-26.1985	6	52175217	52215076	+	ENSMUSG00000085696	0	18.0722	1.24242	0.31315	0.267247	1.17176	0.241293	0.558347	Hoxaas3	antisense_RNA	Hoxa cluster antisense RNA 3
6	52190101	52190300	*	0.000770034	0.0620994	-26.1985	6	52189671	52191753	-	ENSMUSG00000000942	0	56.0539	1.3081	0.387476	0.209707	1.8477	0.0646456	0.294264	Hoxa4	protein_coding	homeobox A4
6	52190201	52190400	*	6.09033e-05	0.0159668	-36.7965	6	52163359	52213339	-	ENSMUSG00000079560	0	134.126	1.22248	0.289817	0.185916	1.55886	0.11903	0.397633	Hoxa3	protein_coding	homeobox A3
6	52190201	52190400	*	6.09033e-05	0.0159668	-36.7965	6	52175217	52215076	+	ENSMUSG00000085696	0	18.0722	1.24242	0.31315	0.267247	1.17176	0.241293	0.558347	Hoxaas3	antisense_RNA	Hoxa cluster antisense RNA 3
6	52190201	52190400	*	6.09033e-05	0.0159668	-36.7965	6	52189671	52191753	-	ENSMUSG00000000942	0	56.0539	1.3081	0.387476	0.209707	1.8477	0.0646456	0.294264	Hoxa4	protein_coding	homeobox A4
6	52190501	52190700	*	0.0314065	0.342385	-14.9291	6	52163359	52213339	-	ENSMUSG00000079560	0	134.126	1.22248	0.289817	0.185916	1.55886	0.11903	0.397633	Hoxa3	protein_coding	homeobox A3
6	52190501	52190700	*	0.0314065	0.342385	-14.9291	6	52175217	52215076	+	ENSMUSG00000085696	0	18.0722	1.24242	0.31315	0.267247	1.17176	0.241293	0.558347	Hoxaas3	antisense_RNA	Hoxa cluster antisense RNA 3
6	52190501	52190700	*	0.0314065	0.342385	-14.9291	6	52189671	52191753	-	ENSMUSG00000000942	0	56.0539	1.3081	0.387476	0.209707	1.8477	0.0646456	0.294264	Hoxa4	protein_coding	homeobox A4
6	52190801	52191000	*	0.807731	0.905593	-1.47186	6	52163359	52213339	-	ENSMUSG00000079560	0	134.126	1.22248	0.289817	0.185916	1.55886	0.11903	0.397633	Hoxa3	protein_coding	homeobox A3
6	52190801	52191000	*	0.807731	0.905593	-1.47186	6	52175217	52215076	+	ENSMUSG00000085696	0	18.0722	1.24242	0.31315	0.267247	1.17176	0.241293	0.558347	Hoxaas3	antisense_RNA	Hoxa cluster antisense RNA 3
6	52190801	52191000	*	0.807731	0.905593	-1.47186	6	52189671	52191753	-	ENSMUSG00000000942	0	56.0539	1.3081	0.387476	0.209707	1.8477	0.0646456	0.294264	Hoxa4	protein_coding	homeobox A4
6	52192501	52192700	*	0.468202	0.817604	-1.6925	6	52163359	52213339	-	ENSMUSG00000079560	0	134.126	1.22248	0.289817	0.185916	1.55886	0.11903	0.397633	Hoxa3	protein_coding	homeobox A3
6	52192501	52192700	*	0.468202	0.817604	-1.6925	6	52175217	52215076	+	ENSMUSG00000085696	0	18.0722	1.24242	0.31315	0.267247	1.17176	0.241293	0.558347	Hoxaas3	antisense_RNA	Hoxa cluster antisense RNA 3
6	52192501	52192700	*	0.468202	0.817604	-1.6925	6	52189671	52191753	-	ENSMUSG00000000942	-749	56.0539	1.3081	0.387476	0.209707	1.8477	0.0646456	0.294264	Hoxa4	protein_coding	homeobox A4
6	52192601	52192800	*	0.785471	0.901478	-0.697768	6	52163359	52213339	-	ENSMUSG00000079560	0	134.126	1.22248	0.289817	0.185916	1.55886	0.11903	0.397633	Hoxa3	protein_coding	homeobox A3
6	52192601	52192800	*	0.785471	0.901478	-0.697768	6	52175217	52215076	+	ENSMUSG00000085696	0	18.0722	1.24242	0.31315	0.267247	1.17176	0.241293	0.558347	Hoxaas3	antisense_RNA	Hoxa cluster antisense RNA 3
6	52192601	52192800	*	0.785471	0.901478	-0.697768	6	52189671	52191753	-	ENSMUSG00000000942	-849	56.0539	1.3081	0.387476	0.209707	1.8477	0.0646456	0.294264	Hoxa4	protein_coding	homeobox A4
6	52192701	52192900	*	0.925137	0.923425	0.345046	6	52163359	52213339	-	ENSMUSG00000079560	0	134.126	1.22248	0.289817	0.185916	1.55886	0.11903	0.397633	Hoxa3	protein_coding	homeobox A3
6	52192701	52192900	*	0.925137	0.923425	0.345046	6	52175217	52215076	+	ENSMUSG00000085696	0	18.0722	1.24242	0.31315	0.267247	1.17176	0.241293	0.558347	Hoxaas3	antisense_RNA	Hoxa cluster antisense RNA 3
6	52192701	52192900	*	0.925137	0.923425	0.345046	6	52189671	52191753	-	ENSMUSG00000000942	-949	56.0539	1.3081	0.387476	0.209707	1.8477	0.0646456	0.294264	Hoxa4	protein_coding	homeobox A4
6	52192801	52193000	*	0.849539	0.91235	-0.785934	6	52163359	52213339	-	ENSMUSG00000079560	0	134.126	1.22248	0.289817	0.185916	1.55886	0.11903	0.397633	Hoxa3	protein_coding	homeobox A3
6	52192801	52193000	*	0.849539	0.91235	-0.785934	6	52175217	52215076	+	ENSMUSG00000085696	0	18.0722	1.24242	0.31315	0.267247	1.17176	0.241293	0.558347	Hoxaas3	antisense_RNA	Hoxa cluster antisense RNA 3
6	52192801	52193000	*	0.849539	0.91235	-0.785934	6	52189671	52191753	-	ENSMUSG00000000942	-1049	56.0539	1.3081	0.387476	0.209707	1.8477	0.0646456	0.294264	Hoxa4	protein_coding	homeobox A4
6	52192901	52193100	*	0.501333	0.829046	-2.19706	6	52163359	52213339	-	ENSMUSG00000079560	0	134.126	1.22248	0.289817	0.185916	1.55886	0.11903	0.397633	Hoxa3	protein_coding	homeobox A3
6	52192901	52193100	*	0.501333	0.829046	-2.19706	6	52175217	52215076	+	ENSMUSG00000085696	0	18.0722	1.24242	0.31315	0.267247	1.17176	0.241293	0.558347	Hoxaas3	antisense_RNA	Hoxa cluster antisense RNA 3
6	52192901	52193100	*	0.501333	0.829046	-2.19706	6	52189671	52191753	-	ENSMUSG00000000942	-1149	56.0539	1.3081	0.387476	0.209707	1.8477	0.0646456	0.294264	Hoxa4	protein_coding	homeobox A4
6	52193001	52193200	*	0.351881	0.765661	-1.39459	6	52163359	52213339	-	ENSMUSG00000079560	0	134.126	1.22248	0.289817	0.185916	1.55886	0.11903	0.397633	Hoxa3	protein_coding	homeobox A3
6	52193001	52193200	*	0.351881	0.765661	-1.39459	6	52175217	52215076	+	ENSMUSG00000085696	0	18.0722	1.24242	0.31315	0.267247	1.17176	0.241293	0.558347	Hoxaas3	antisense_RNA	Hoxa cluster antisense RNA 3
6	52193001	52193200	*	0.351881	0.765661	-1.39459	6	52189671	52191753	-	ENSMUSG00000000942	-1249	56.0539	1.3081	0.387476	0.209707	1.8477	0.0646456	0.294264	Hoxa4	protein_coding	homeobox A4
6	52193101	52193300	*	0.644014	0.871434	0.726295	6	52163359	52213339	-	ENSMUSG00000079560	0	134.126	1.22248	0.289817	0.185916	1.55886	0.11903	0.397633	Hoxa3	protein_coding	homeobox A3
6	52193101	52193300	*	0.644014	0.871434	0.726295	6	52175217	52215076	+	ENSMUSG00000085696	0	18.0722	1.24242	0.31315	0.267247	1.17176	0.241293	0.558347	Hoxaas3	antisense_RNA	Hoxa cluster antisense RNA 3
6	52193101	52193300	*	0.644014	0.871434	0.726295	6	52189671	52191753	-	ENSMUSG00000000942	-1349	56.0539	1.3081	0.387476	0.209707	1.8477	0.0646456	0.294264	Hoxa4	protein_coding	homeobox A4
6	52193201	52193400	*	0.207473	0.665107	4.99322	6	52163359	52213339	-	ENSMUSG00000079560	0	134.126	1.22248	0.289817	0.185916	1.55886	0.11903	0.397633	Hoxa3	protein_coding	homeobox A3
6	52193201	52193400	*	0.207473	0.665107	4.99322	6	52175217	52215076	+	ENSMUSG00000085696	0	18.0722	1.24242	0.31315	0.267247	1.17176	0.241293	0.558347	Hoxaas3	antisense_RNA	Hoxa cluster antisense RNA 3
6	52193201	52193400	*	0.207473	0.665107	4.99322	6	52189671	52191753	-	ENSMUSG00000000942	-1449	56.0539	1.3081	0.387476	0.209707	1.8477	0.0646456	0.294264	Hoxa4	protein_coding	homeobox A4
6	52197301	52197500	*	0.683627	0.881459	1.69346	6	52163359	52213339	-	ENSMUSG00000079560	0	134.126	1.22248	0.289817	0.185916	1.55886	0.11903	0.397633	Hoxa3	protein_coding	homeobox A3
6	52197301	52197500	*	0.683627	0.881459	1.69346	6	52175217	52215076	+	ENSMUSG00000085696	0	18.0722	1.24242	0.31315	0.267247	1.17176	0.241293	0.558347	Hoxaas3	antisense_RNA	Hoxa cluster antisense RNA 3
6	52197401	52197600	*	0.338739	0.757974	-3.55282	6	52163359	52213339	-	ENSMUSG00000079560	0	134.126	1.22248	0.289817	0.185916	1.55886	0.11903	0.397633	Hoxa3	protein_coding	homeobox A3
6	52197401	52197600	*	0.338739	0.757974	-3.55282	6	52175217	52215076	+	ENSMUSG00000085696	0	18.0722	1.24242	0.31315	0.267247	1.17176	0.241293	0.558347	Hoxaas3	antisense_RNA	Hoxa cluster antisense RNA 3
6	52197501	52197700	*	0.127171	0.572267	-6.88887	6	52163359	52213339	-	ENSMUSG00000079560	0	134.126	1.22248	0.289817	0.185916	1.55886	0.11903	0.397633	Hoxa3	protein_coding	homeobox A3
6	52197501	52197700	*	0.127171	0.572267	-6.88887	6	52175217	52215076	+	ENSMUSG00000085696	0	18.0722	1.24242	0.31315	0.267247	1.17176	0.241293	0.558347	Hoxaas3	antisense_RNA	Hoxa cluster antisense RNA 3
6	52200101	52200300	*	0.00728996	0.183288	-17.0426	6	52163359	52213339	-	ENSMUSG00000079560	0	134.126	1.22248	0.289817	0.185916	1.55886	0.11903	0.397633	Hoxa3	protein_coding	homeobox A3
6	52200101	52200300	*	0.00728996	0.183288	-17.0426	6	52175217	52215076	+	ENSMUSG00000085696	0	18.0722	1.24242	0.31315	0.267247	1.17176	0.241293	0.558347	Hoxaas3	antisense_RNA	Hoxa cluster antisense RNA 3
6	52200101	52200300	*	0.00728996	0.183288	-17.0426	6	52201754	52204587	-	ENSMUSG00000038253	1455	150.549	0.978202	-0.0317962	0.174946	-0.181749	0.85578	0.946245	Hoxa5	protein_coding	homeobox A5
6	52200201	52200400	*	0.0374197	0.366858	-10.6421	6	52163359	52213339	-	ENSMUSG00000079560	0	134.126	1.22248	0.289817	0.185916	1.55886	0.11903	0.397633	Hoxa3	protein_coding	homeobox A3
6	52200201	52200400	*	0.0374197	0.366858	-10.6421	6	52175217	52215076	+	ENSMUSG00000085696	0	18.0722	1.24242	0.31315	0.267247	1.17176	0.241293	0.558347	Hoxaas3	antisense_RNA	Hoxa cluster antisense RNA 3
6	52200201	52200400	*	0.0374197	0.366858	-10.6421	6	52201754	52204587	-	ENSMUSG00000038253	1355	150.549	0.978202	-0.0317962	0.174946	-0.181749	0.85578	0.946245	Hoxa5	protein_coding	homeobox A5
6	52200301	52200500	*	0.0163157	0.261575	-6.94527	6	52163359	52213339	-	ENSMUSG00000079560	0	134.126	1.22248	0.289817	0.185916	1.55886	0.11903	0.397633	Hoxa3	protein_coding	homeobox A3
6	52200301	52200500	*	0.0163157	0.261575	-6.94527	6	52175217	52215076	+	ENSMUSG00000085696	0	18.0722	1.24242	0.31315	0.267247	1.17176	0.241293	0.558347	Hoxaas3	antisense_RNA	Hoxa cluster antisense RNA 3
6	52200301	52200500	*	0.0163157	0.261575	-6.94527	6	52201754	52204587	-	ENSMUSG00000038253	1255	150.549	0.978202	-0.0317962	0.174946	-0.181749	0.85578	0.946245	Hoxa5	protein_coding	homeobox A5
6	52200801	52201000	*	0.228357	0.683317	-4.35606	6	52163359	52213339	-	ENSMUSG00000079560	0	134.126	1.22248	0.289817	0.185916	1.55886	0.11903	0.397633	Hoxa3	protein_coding	homeobox A3
6	52200801	52201000	*	0.228357	0.683317	-4.35606	6	52175217	52215076	+	ENSMUSG00000085696	0	18.0722	1.24242	0.31315	0.267247	1.17176	0.241293	0.558347	Hoxaas3	antisense_RNA	Hoxa cluster antisense RNA 3
6	52200801	52201000	*	0.228357	0.683317	-4.35606	6	52201754	52204587	-	ENSMUSG00000038253	755	150.549	0.978202	-0.0317962	0.174946	-0.181749	0.85578	0.946245	Hoxa5	protein_coding	homeobox A5
6	52200901	52201100	*	0.010903	0.218833	-5.1408	6	52163359	52213339	-	ENSMUSG00000079560	0	134.126	1.22248	0.289817	0.185916	1.55886	0.11903	0.397633	Hoxa3	protein_coding	homeobox A3
6	52200901	52201100	*	0.010903	0.218833	-5.1408	6	52175217	52215076	+	ENSMUSG00000085696	0	18.0722	1.24242	0.31315	0.267247	1.17176	0.241293	0.558347	Hoxaas3	antisense_RNA	Hoxa cluster antisense RNA 3
6	52200901	52201100	*	0.010903	0.218833	-5.1408	6	52201754	52204587	-	ENSMUSG00000038253	655	150.549	0.978202	-0.0317962	0.174946	-0.181749	0.85578	0.946245	Hoxa5	protein_coding	homeobox A5
6	52201001	52201200	*	0.131472	0.578165	-3.61829	6	52163359	52213339	-	ENSMUSG00000079560	0	134.126	1.22248	0.289817	0.185916	1.55886	0.11903	0.397633	Hoxa3	protein_coding	homeobox A3
6	52201001	52201200	*	0.131472	0.578165	-3.61829	6	52175217	52215076	+	ENSMUSG00000085696	0	18.0722	1.24242	0.31315	0.267247	1.17176	0.241293	0.558347	Hoxaas3	antisense_RNA	Hoxa cluster antisense RNA 3
6	52201001	52201200	*	0.131472	0.578165	-3.61829	6	52201754	52204587	-	ENSMUSG00000038253	555	150.549	0.978202	-0.0317962	0.174946	-0.181749	0.85578	0.946245	Hoxa5	protein_coding	homeobox A5
6	52201101	52201300	*	0.0315459	0.342832	-8.12139	6	52163359	52213339	-	ENSMUSG00000079560	0	134.126	1.22248	0.289817	0.185916	1.55886	0.11903	0.397633	Hoxa3	protein_coding	homeobox A3
6	52201101	52201300	*	0.0315459	0.342832	-8.12139	6	52175217	52215076	+	ENSMUSG00000085696	0	18.0722	1.24242	0.31315	0.267247	1.17176	0.241293	0.558347	Hoxaas3	antisense_RNA	Hoxa cluster antisense RNA 3
6	52201101	52201300	*	0.0315459	0.342832	-8.12139	6	52201754	52204587	-	ENSMUSG00000038253	455	150.549	0.978202	-0.0317962	0.174946	-0.181749	0.85578	0.946245	Hoxa5	protein_coding	homeobox A5
6	52201601	52201800	*	0.118881	0.560701	-12.3384	6	52163359	52213339	-	ENSMUSG00000079560	0	134.126	1.22248	0.289817	0.185916	1.55886	0.11903	0.397633	Hoxa3	protein_coding	homeobox A3
6	52201601	52201800	*	0.118881	0.560701	-12.3384	6	52175217	52215076	+	ENSMUSG00000085696	0	18.0722	1.24242	0.31315	0.267247	1.17176	0.241293	0.558347	Hoxaas3	antisense_RNA	Hoxa cluster antisense RNA 3
6	52201601	52201800	*	0.118881	0.560701	-12.3384	6	52201754	52204587	-	ENSMUSG00000038253	0	150.549	0.978202	-0.0317962	0.174946	-0.181749	0.85578	0.946245	Hoxa5	protein_coding	homeobox A5
6	52201701	52201900	*	0.118881	0.560701	-12.3384	6	52163359	52213339	-	ENSMUSG00000079560	0	134.126	1.22248	0.289817	0.185916	1.55886	0.11903	0.397633	Hoxa3	protein_coding	homeobox A3
6	52201701	52201900	*	0.118881	0.560701	-12.3384	6	52175217	52215076	+	ENSMUSG00000085696	0	18.0722	1.24242	0.31315	0.267247	1.17176	0.241293	0.558347	Hoxaas3	antisense_RNA	Hoxa cluster antisense RNA 3
6	52201701	52201900	*	0.118881	0.560701	-12.3384	6	52201754	52204587	-	ENSMUSG00000038253	0	150.549	0.978202	-0.0317962	0.174946	-0.181749	0.85578	0.946245	Hoxa5	protein_coding	homeobox A5
6	52201901	52202100	*	0.759651	0.897114	-0.564177	6	52163359	52213339	-	ENSMUSG00000079560	0	134.126	1.22248	0.289817	0.185916	1.55886	0.11903	0.397633	Hoxa3	protein_coding	homeobox A3
6	52201901	52202100	*	0.759651	0.897114	-0.564177	6	52175217	52215076	+	ENSMUSG00000085696	0	18.0722	1.24242	0.31315	0.267247	1.17176	0.241293	0.558347	Hoxaas3	antisense_RNA	Hoxa cluster antisense RNA 3
6	52201901	52202100	*	0.759651	0.897114	-0.564177	6	52201754	52204587	-	ENSMUSG00000038253	0	150.549	0.978202	-0.0317962	0.174946	-0.181749	0.85578	0.946245	Hoxa5	protein_coding	homeobox A5
6	52202001	52202200	*	0.588604	0.856476	0.973536	6	52163359	52213339	-	ENSMUSG00000079560	0	134.126	1.22248	0.289817	0.185916	1.55886	0.11903	0.397633	Hoxa3	protein_coding	homeobox A3
6	52202001	52202200	*	0.588604	0.856476	0.973536	6	52175217	52215076	+	ENSMUSG00000085696	0	18.0722	1.24242	0.31315	0.267247	1.17176	0.241293	0.558347	Hoxaas3	antisense_RNA	Hoxa cluster antisense RNA 3
6	52202001	52202200	*	0.588604	0.856476	0.973536	6	52201754	52204587	-	ENSMUSG00000038253	0	150.549	0.978202	-0.0317962	0.174946	-0.181749	0.85578	0.946245	Hoxa5	protein_coding	homeobox A5
6	52202101	52202300	*	0.613804	0.863507	-1.50129	6	52163359	52213339	-	ENSMUSG00000079560	0	134.126	1.22248	0.289817	0.185916	1.55886	0.11903	0.397633	Hoxa3	protein_coding	homeobox A3
6	52202101	52202300	*	0.613804	0.863507	-1.50129	6	52175217	52215076	+	ENSMUSG00000085696	0	18.0722	1.24242	0.31315	0.267247	1.17176	0.241293	0.558347	Hoxaas3	antisense_RNA	Hoxa cluster antisense RNA 3
6	52202101	52202300	*	0.613804	0.863507	-1.50129	6	52201754	52204587	-	ENSMUSG00000038253	0	150.549	0.978202	-0.0317962	0.174946	-0.181749	0.85578	0.946245	Hoxa5	protein_coding	homeobox A5
6	52202201	52202400	*	0.134444	0.58245	-7.65095	6	52163359	52213339	-	ENSMUSG00000079560	0	134.126	1.22248	0.289817	0.185916	1.55886	0.11903	0.397633	Hoxa3	protein_coding	homeobox A3
6	52202201	52202400	*	0.134444	0.58245	-7.65095	6	52175217	52215076	+	ENSMUSG00000085696	0	18.0722	1.24242	0.31315	0.267247	1.17176	0.241293	0.558347	Hoxaas3	antisense_RNA	Hoxa cluster antisense RNA 3
6	52202201	52202400	*	0.134444	0.58245	-7.65095	6	52201754	52204587	-	ENSMUSG00000038253	0	150.549	0.978202	-0.0317962	0.174946	-0.181749	0.85578	0.946245	Hoxa5	protein_coding	homeobox A5
6	52202301	52202500	*	0.906477	0.920396	0.275144	6	52163359	52213339	-	ENSMUSG00000079560	0	134.126	1.22248	0.289817	0.185916	1.55886	0.11903	0.397633	Hoxa3	protein_coding	homeobox A3
6	52202301	52202500	*	0.906477	0.920396	0.275144	6	52175217	52215076	+	ENSMUSG00000085696	0	18.0722	1.24242	0.31315	0.267247	1.17176	0.241293	0.558347	Hoxaas3	antisense_RNA	Hoxa cluster antisense RNA 3
6	52202301	52202500	*	0.906477	0.920396	0.275144	6	52201754	52204587	-	ENSMUSG00000038253	0	150.549	0.978202	-0.0317962	0.174946	-0.181749	0.85578	0.946245	Hoxa5	protein_coding	homeobox A5
6	52202401	52202600	*	0.753645	0.895892	0.498546	6	52163359	52213339	-	ENSMUSG00000079560	0	134.126	1.22248	0.289817	0.185916	1.55886	0.11903	0.397633	Hoxa3	protein_coding	homeobox A3
6	52202401	52202600	*	0.753645	0.895892	0.498546	6	52175217	52215076	+	ENSMUSG00000085696	0	18.0722	1.24242	0.31315	0.267247	1.17176	0.241293	0.558347	Hoxaas3	antisense_RNA	Hoxa cluster antisense RNA 3
6	52202401	52202600	*	0.753645	0.895892	0.498546	6	52201754	52204587	-	ENSMUSG00000038253	0	150.549	0.978202	-0.0317962	0.174946	-0.181749	0.85578	0.946245	Hoxa5	protein_coding	homeobox A5
6	52202501	52202700	*	0.729736	0.891379	-0.794878	6	52163359	52213339	-	ENSMUSG00000079560	0	134.126	1.22248	0.289817	0.185916	1.55886	0.11903	0.397633	Hoxa3	protein_coding	homeobox A3
6	52202501	52202700	*	0.729736	0.891379	-0.794878	6	52175217	52215076	+	ENSMUSG00000085696	0	18.0722	1.24242	0.31315	0.267247	1.17176	0.241293	0.558347	Hoxaas3	antisense_RNA	Hoxa cluster antisense RNA 3
6	52202501	52202700	*	0.729736	0.891379	-0.794878	6	52201754	52204587	-	ENSMUSG00000038253	0	150.549	0.978202	-0.0317962	0.174946	-0.181749	0.85578	0.946245	Hoxa5	protein_coding	homeobox A5
6	52202601	52202800	*	0.757255	0.896605	-0.640799	6	52163359	52213339	-	ENSMUSG00000079560	0	134.126	1.22248	0.289817	0.185916	1.55886	0.11903	0.397633	Hoxa3	protein_coding	homeobox A3
6	52202601	52202800	*	0.757255	0.896605	-0.640799	6	52175217	52215076	+	ENSMUSG00000085696	0	18.0722	1.24242	0.31315	0.267247	1.17176	0.241293	0.558347	Hoxaas3	antisense_RNA	Hoxa cluster antisense RNA 3
6	52202601	52202800	*	0.757255	0.896605	-0.640799	6	52201754	52204587	-	ENSMUSG00000038253	0	150.549	0.978202	-0.0317962	0.174946	-0.181749	0.85578	0.946245	Hoxa5	protein_coding	homeobox A5
6	52202701	52202900	*	0.866615	0.914892	0.29624	6	52163359	52213339	-	ENSMUSG00000079560	0	134.126	1.22248	0.289817	0.185916	1.55886	0.11903	0.397633	Hoxa3	protein_coding	homeobox A3
6	52202701	52202900	*	0.866615	0.914892	0.29624	6	52175217	52215076	+	ENSMUSG00000085696	0	18.0722	1.24242	0.31315	0.267247	1.17176	0.241293	0.558347	Hoxaas3	antisense_RNA	Hoxa cluster antisense RNA 3
6	52202701	52202900	*	0.866615	0.914892	0.29624	6	52201754	52204587	-	ENSMUSG00000038253	0	150.549	0.978202	-0.0317962	0.174946	-0.181749	0.85578	0.946245	Hoxa5	protein_coding	homeobox A5
6	52202801	52203000	*	0.594335	0.858074	-1.06469	6	52163359	52213339	-	ENSMUSG00000079560	0	134.126	1.22248	0.289817	0.185916	1.55886	0.11903	0.397633	Hoxa3	protein_coding	homeobox A3
6	52202801	52203000	*	0.594335	0.858074	-1.06469	6	52175217	52215076	+	ENSMUSG00000085696	0	18.0722	1.24242	0.31315	0.267247	1.17176	0.241293	0.558347	Hoxaas3	antisense_RNA	Hoxa cluster antisense RNA 3
6	52202801	52203000	*	0.594335	0.858074	-1.06469	6	52201754	52204587	-	ENSMUSG00000038253	0	150.549	0.978202	-0.0317962	0.174946	-0.181749	0.85578	0.946245	Hoxa5	protein_coding	homeobox A5
6	52202901	52203100	*	0.185722	0.644074	-2.1174	6	52163359	52213339	-	ENSMUSG00000079560	0	134.126	1.22248	0.289817	0.185916	1.55886	0.11903	0.397633	Hoxa3	protein_coding	homeobox A3
6	52202901	52203100	*	0.185722	0.644074	-2.1174	6	52175217	52215076	+	ENSMUSG00000085696	0	18.0722	1.24242	0.31315	0.267247	1.17176	0.241293	0.558347	Hoxaas3	antisense_RNA	Hoxa cluster antisense RNA 3
6	52202901	52203100	*	0.185722	0.644074	-2.1174	6	52201754	52204587	-	ENSMUSG00000038253	0	150.549	0.978202	-0.0317962	0.174946	-0.181749	0.85578	0.946245	Hoxa5	protein_coding	homeobox A5
6	52203001	52203200	*	0.468264	0.817632	-1.30664	6	52163359	52213339	-	ENSMUSG00000079560	0	134.126	1.22248	0.289817	0.185916	1.55886	0.11903	0.397633	Hoxa3	protein_coding	homeobox A3
6	52203001	52203200	*	0.468264	0.817632	-1.30664	6	52175217	52215076	+	ENSMUSG00000085696	0	18.0722	1.24242	0.31315	0.267247	1.17176	0.241293	0.558347	Hoxaas3	antisense_RNA	Hoxa cluster antisense RNA 3
6	52203001	52203200	*	0.468264	0.817632	-1.30664	6	52201754	52204587	-	ENSMUSG00000038253	0	150.549	0.978202	-0.0317962	0.174946	-0.181749	0.85578	0.946245	Hoxa5	protein_coding	homeobox A5
6	52203101	52203300	*	0.183801	0.642167	-2.46307	6	52163359	52213339	-	ENSMUSG00000079560	0	134.126	1.22248	0.289817	0.185916	1.55886	0.11903	0.397633	Hoxa3	protein_coding	homeobox A3
6	52203101	52203300	*	0.183801	0.642167	-2.46307	6	52175217	52215076	+	ENSMUSG00000085696	0	18.0722	1.24242	0.31315	0.267247	1.17176	0.241293	0.558347	Hoxaas3	antisense_RNA	Hoxa cluster antisense RNA 3
6	52203101	52203300	*	0.183801	0.642167	-2.46307	6	52201754	52204587	-	ENSMUSG00000038253	0	150.549	0.978202	-0.0317962	0.174946	-0.181749	0.85578	0.946245	Hoxa5	protein_coding	homeobox A5
6	52203201	52203400	*	0.684981	0.881755	-1.01781	6	52163359	52213339	-	ENSMUSG00000079560	0	134.126	1.22248	0.289817	0.185916	1.55886	0.11903	0.397633	Hoxa3	protein_coding	homeobox A3
6	52203201	52203400	*	0.684981	0.881755	-1.01781	6	52175217	52215076	+	ENSMUSG00000085696	0	18.0722	1.24242	0.31315	0.267247	1.17176	0.241293	0.558347	Hoxaas3	antisense_RNA	Hoxa cluster antisense RNA 3
6	52203201	52203400	*	0.684981	0.881755	-1.01781	6	52201754	52204587	-	ENSMUSG00000038253	0	150.549	0.978202	-0.0317962	0.174946	-0.181749	0.85578	0.946245	Hoxa5	protein_coding	homeobox A5
6	52204201	52204400	*	0.823897	0.908098	0.794725	6	52163359	52213339	-	ENSMUSG00000079560	0	134.126	1.22248	0.289817	0.185916	1.55886	0.11903	0.397633	Hoxa3	protein_coding	homeobox A3
6	52204201	52204400	*	0.823897	0.908098	0.794725	6	52175217	52215076	+	ENSMUSG00000085696	0	18.0722	1.24242	0.31315	0.267247	1.17176	0.241293	0.558347	Hoxaas3	antisense_RNA	Hoxa cluster antisense RNA 3
6	52204201	52204400	*	0.823897	0.908098	0.794725	6	52201754	52204587	-	ENSMUSG00000038253	0	150.549	0.978202	-0.0317962	0.174946	-0.181749	0.85578	0.946245	Hoxa5	protein_coding	homeobox A5
6	52204201	52204400	*	0.823897	0.908098	0.794725	6	52205431	52208722	-	ENSMUSG00000043219	1032	72.9143	0.869041	-0.202503	0.258176	-0.784362	0.432828	0.715684	Hoxa6	protein_coding	homeobox A6
6	52204301	52204500	*	0.62742	0.867032	1.81018	6	52163359	52213339	-	ENSMUSG00000079560	0	134.126	1.22248	0.289817	0.185916	1.55886	0.11903	0.397633	Hoxa3	protein_coding	homeobox A3
6	52204301	52204500	*	0.62742	0.867032	1.81018	6	52175217	52215076	+	ENSMUSG00000085696	0	18.0722	1.24242	0.31315	0.267247	1.17176	0.241293	0.558347	Hoxaas3	antisense_RNA	Hoxa cluster antisense RNA 3
6	52204301	52204500	*	0.62742	0.867032	1.81018	6	52201754	52204587	-	ENSMUSG00000038253	0	150.549	0.978202	-0.0317962	0.174946	-0.181749	0.85578	0.946245	Hoxa5	protein_coding	homeobox A5
6	52204301	52204500	*	0.62742	0.867032	1.81018	6	52205431	52208722	-	ENSMUSG00000043219	932	72.9143	0.869041	-0.202503	0.258176	-0.784362	0.432828	0.715684	Hoxa6	protein_coding	homeobox A6
6	52204401	52204600	*	0.444576	0.808408	3.78107	6	52163359	52213339	-	ENSMUSG00000079560	0	134.126	1.22248	0.289817	0.185916	1.55886	0.11903	0.397633	Hoxa3	protein_coding	homeobox A3
6	52204401	52204600	*	0.444576	0.808408	3.78107	6	52175217	52215076	+	ENSMUSG00000085696	0	18.0722	1.24242	0.31315	0.267247	1.17176	0.241293	0.558347	Hoxaas3	antisense_RNA	Hoxa cluster antisense RNA 3
6	52204401	52204600	*	0.444576	0.808408	3.78107	6	52201754	52204587	-	ENSMUSG00000038253	0	150.549	0.978202	-0.0317962	0.174946	-0.181749	0.85578	0.946245	Hoxa5	protein_coding	homeobox A5
6	52204401	52204600	*	0.444576	0.808408	3.78107	6	52205431	52208722	-	ENSMUSG00000043219	832	72.9143	0.869041	-0.202503	0.258176	-0.784362	0.432828	0.715684	Hoxa6	protein_coding	homeobox A6
6	52204501	52204700	*	0.16162	0.617088	5.72449	6	52163359	52213339	-	ENSMUSG00000079560	0	134.126	1.22248	0.289817	0.185916	1.55886	0.11903	0.397633	Hoxa3	protein_coding	homeobox A3
6	52204501	52204700	*	0.16162	0.617088	5.72449	6	52175217	52215076	+	ENSMUSG00000085696	0	18.0722	1.24242	0.31315	0.267247	1.17176	0.241293	0.558347	Hoxaas3	antisense_RNA	Hoxa cluster antisense RNA 3
6	52204501	52204700	*	0.16162	0.617088	5.72449	6	52201754	52204587	-	ENSMUSG00000038253	0	150.549	0.978202	-0.0317962	0.174946	-0.181749	0.85578	0.946245	Hoxa5	protein_coding	homeobox A5
6	52204501	52204700	*	0.16162	0.617088	5.72449	6	52205431	52208722	-	ENSMUSG00000043219	732	72.9143	0.869041	-0.202503	0.258176	-0.784362	0.432828	0.715684	Hoxa6	protein_coding	homeobox A6
6	52205001	52205200	*	0.867944	0.915089	-0.545734	6	52163359	52213339	-	ENSMUSG00000079560	0	134.126	1.22248	0.289817	0.185916	1.55886	0.11903	0.397633	Hoxa3	protein_coding	homeobox A3
6	52205001	52205200	*	0.867944	0.915089	-0.545734	6	52175217	52215076	+	ENSMUSG00000085696	0	18.0722	1.24242	0.31315	0.267247	1.17176	0.241293	0.558347	Hoxaas3	antisense_RNA	Hoxa cluster antisense RNA 3
6	52205001	52205200	*	0.867944	0.915089	-0.545734	6	52205431	52208722	-	ENSMUSG00000043219	232	72.9143	0.869041	-0.202503	0.258176	-0.784362	0.432828	0.715684	Hoxa6	protein_coding	homeobox A6
6	52205001	52205200	*	0.867944	0.915089	-0.545734	6	52201754	52204587	-	ENSMUSG00000038253	-415	150.549	0.978202	-0.0317962	0.174946	-0.181749	0.85578	0.946245	Hoxa5	protein_coding	homeobox A5
6	52205101	52205300	*	0.612915	0.863157	1.46751	6	52163359	52213339	-	ENSMUSG00000079560	0	134.126	1.22248	0.289817	0.185916	1.55886	0.11903	0.397633	Hoxa3	protein_coding	homeobox A3
6	52205101	52205300	*	0.612915	0.863157	1.46751	6	52175217	52215076	+	ENSMUSG00000085696	0	18.0722	1.24242	0.31315	0.267247	1.17176	0.241293	0.558347	Hoxaas3	antisense_RNA	Hoxa cluster antisense RNA 3
6	52205101	52205300	*	0.612915	0.863157	1.46751	6	52205431	52208722	-	ENSMUSG00000043219	132	72.9143	0.869041	-0.202503	0.258176	-0.784362	0.432828	0.715684	Hoxa6	protein_coding	homeobox A6
6	52205101	52205300	*	0.612915	0.863157	1.46751	6	52201754	52204587	-	ENSMUSG00000038253	-515	150.549	0.978202	-0.0317962	0.174946	-0.181749	0.85578	0.946245	Hoxa5	protein_coding	homeobox A5
6	52205201	52205400	*	0.366786	0.773716	1.9858	6	52163359	52213339	-	ENSMUSG00000079560	0	134.126	1.22248	0.289817	0.185916	1.55886	0.11903	0.397633	Hoxa3	protein_coding	homeobox A3
6	52205201	52205400	*	0.366786	0.773716	1.9858	6	52175217	52215076	+	ENSMUSG00000085696	0	18.0722	1.24242	0.31315	0.267247	1.17176	0.241293	0.558347	Hoxaas3	antisense_RNA	Hoxa cluster antisense RNA 3
6	52205201	52205400	*	0.366786	0.773716	1.9858	6	52205431	52208722	-	ENSMUSG00000043219	32	72.9143	0.869041	-0.202503	0.258176	-0.784362	0.432828	0.715684	Hoxa6	protein_coding	homeobox A6
6	52205201	52205400	*	0.366786	0.773716	1.9858	6	52201754	52204587	-	ENSMUSG00000038253	-615	150.549	0.978202	-0.0317962	0.174946	-0.181749	0.85578	0.946245	Hoxa5	protein_coding	homeobox A5
6	52205301	52205500	*	0.0538823	0.423191	2.37572	6	52163359	52213339	-	ENSMUSG00000079560	0	134.126	1.22248	0.289817	0.185916	1.55886	0.11903	0.397633	Hoxa3	protein_coding	homeobox A3
6	52205301	52205500	*	0.0538823	0.423191	2.37572	6	52175217	52215076	+	ENSMUSG00000085696	0	18.0722	1.24242	0.31315	0.267247	1.17176	0.241293	0.558347	Hoxaas3	antisense_RNA	Hoxa cluster antisense RNA 3
6	52205301	52205500	*	0.0538823	0.423191	2.37572	6	52205431	52208722	-	ENSMUSG00000043219	0	72.9143	0.869041	-0.202503	0.258176	-0.784362	0.432828	0.715684	Hoxa6	protein_coding	homeobox A6
6	52205301	52205500	*	0.0538823	0.423191	2.37572	6	52201754	52204587	-	ENSMUSG00000038253	-715	150.549	0.978202	-0.0317962	0.174946	-0.181749	0.85578	0.946245	Hoxa5	protein_coding	homeobox A5
6	52205401	52205600	*	0.0207534	0.289093	3.01739	6	52163359	52213339	-	ENSMUSG00000079560	0	134.126	1.22248	0.289817	0.185916	1.55886	0.11903	0.397633	Hoxa3	protein_coding	homeobox A3
6	52205401	52205600	*	0.0207534	0.289093	3.01739	6	52175217	52215076	+	ENSMUSG00000085696	0	18.0722	1.24242	0.31315	0.267247	1.17176	0.241293	0.558347	Hoxaas3	antisense_RNA	Hoxa cluster antisense RNA 3
6	52205401	52205600	*	0.0207534	0.289093	3.01739	6	52205431	52208722	-	ENSMUSG00000043219	0	72.9143	0.869041	-0.202503	0.258176	-0.784362	0.432828	0.715684	Hoxa6	protein_coding	homeobox A6
6	52205401	52205600	*	0.0207534	0.289093	3.01739	6	52201754	52204587	-	ENSMUSG00000038253	-815	150.549	0.978202	-0.0317962	0.174946	-0.181749	0.85578	0.946245	Hoxa5	protein_coding	homeobox A5
6	52206901	52207100	*	0.569525	0.851335	-1.98509	6	52163359	52213339	-	ENSMUSG00000079560	0	134.126	1.22248	0.289817	0.185916	1.55886	0.11903	0.397633	Hoxa3	protein_coding	homeobox A3
6	52206901	52207100	*	0.569525	0.851335	-1.98509	6	52175217	52215076	+	ENSMUSG00000085696	0	18.0722	1.24242	0.31315	0.267247	1.17176	0.241293	0.558347	Hoxaas3	antisense_RNA	Hoxa cluster antisense RNA 3
6	52206901	52207100	*	0.569525	0.851335	-1.98509	6	52205431	52208722	-	ENSMUSG00000043219	0	72.9143	0.869041	-0.202503	0.258176	-0.784362	0.432828	0.715684	Hoxa6	protein_coding	homeobox A6
6	52207001	52207200	*	0.816865	0.907172	0.757542	6	52163359	52213339	-	ENSMUSG00000079560	0	134.126	1.22248	0.289817	0.185916	1.55886	0.11903	0.397633	Hoxa3	protein_coding	homeobox A3
6	52207001	52207200	*	0.816865	0.907172	0.757542	6	52175217	52215076	+	ENSMUSG00000085696	0	18.0722	1.24242	0.31315	0.267247	1.17176	0.241293	0.558347	Hoxaas3	antisense_RNA	Hoxa cluster antisense RNA 3
6	52207001	52207200	*	0.816865	0.907172	0.757542	6	52205431	52208722	-	ENSMUSG00000043219	0	72.9143	0.869041	-0.202503	0.258176	-0.784362	0.432828	0.715684	Hoxa6	protein_coding	homeobox A6
6	52209301	52209500	*	0.270036	0.715035	-7.50136	6	52163359	52213339	-	ENSMUSG00000079560	0	134.126	1.22248	0.289817	0.185916	1.55886	0.11903	0.397633	Hoxa3	protein_coding	homeobox A3
6	52209301	52209500	*	0.270036	0.715035	-7.50136	6	52175217	52215076	+	ENSMUSG00000085696	0	18.0722	1.24242	0.31315	0.267247	1.17176	0.241293	0.558347	Hoxaas3	antisense_RNA	Hoxa cluster antisense RNA 3
6	52209301	52209500	*	0.270036	0.715035	-7.50136	6	52205431	52208722	-	ENSMUSG00000043219	-580	72.9143	0.869041	-0.202503	0.258176	-0.784362	0.432828	0.715684	Hoxa6	protein_coding	homeobox A6
6	52209401	52209600	*	0.348944	0.763884	-4.67202	6	52163359	52213339	-	ENSMUSG00000079560	0	134.126	1.22248	0.289817	0.185916	1.55886	0.11903	0.397633	Hoxa3	protein_coding	homeobox A3
6	52209401	52209600	*	0.348944	0.763884	-4.67202	6	52175217	52215076	+	ENSMUSG00000085696	0	18.0722	1.24242	0.31315	0.267247	1.17176	0.241293	0.558347	Hoxaas3	antisense_RNA	Hoxa cluster antisense RNA 3
6	52209401	52209600	*	0.348944	0.763884	-4.67202	6	52205431	52208722	-	ENSMUSG00000043219	-680	72.9143	0.869041	-0.202503	0.258176	-0.784362	0.432828	0.715684	Hoxa6	protein_coding	homeobox A6
6	52209501	52209700	*	0.10133	0.530444	-9.32469	6	52163359	52213339	-	ENSMUSG00000079560	0	134.126	1.22248	0.289817	0.185916	1.55886	0.11903	0.397633	Hoxa3	protein_coding	homeobox A3
6	52209501	52209700	*	0.10133	0.530444	-9.32469	6	52175217	52215076	+	ENSMUSG00000085696	0	18.0722	1.24242	0.31315	0.267247	1.17176	0.241293	0.558347	Hoxaas3	antisense_RNA	Hoxa cluster antisense RNA 3
6	52209501	52209700	*	0.10133	0.530444	-9.32469	6	52205431	52208722	-	ENSMUSG00000043219	-780	72.9143	0.869041	-0.202503	0.258176	-0.784362	0.432828	0.715684	Hoxa6	protein_coding	homeobox A6
6	52209601	52209800	*	0.0780523	0.484972	-7.04427	6	52163359	52213339	-	ENSMUSG00000079560	0	134.126	1.22248	0.289817	0.185916	1.55886	0.11903	0.397633	Hoxa3	protein_coding	homeobox A3
6	52209601	52209800	*	0.0780523	0.484972	-7.04427	6	52175217	52215076	+	ENSMUSG00000085696	0	18.0722	1.24242	0.31315	0.267247	1.17176	0.241293	0.558347	Hoxaas3	antisense_RNA	Hoxa cluster antisense RNA 3
6	52209601	52209800	*	0.0780523	0.484972	-7.04427	6	52205431	52208722	-	ENSMUSG00000043219	-880	72.9143	0.869041	-0.202503	0.258176	-0.784362	0.432828	0.715684	Hoxa6	protein_coding	homeobox A6
6	52209701	52209900	*	0.200355	0.657954	-3.98955	6	52163359	52213339	-	ENSMUSG00000079560	0	134.126	1.22248	0.289817	0.185916	1.55886	0.11903	0.397633	Hoxa3	protein_coding	homeobox A3
6	52209701	52209900	*	0.200355	0.657954	-3.98955	6	52175217	52215076	+	ENSMUSG00000085696	0	18.0722	1.24242	0.31315	0.267247	1.17176	0.241293	0.558347	Hoxaas3	antisense_RNA	Hoxa cluster antisense RNA 3
6	52209701	52209900	*	0.200355	0.657954	-3.98955	6	52205431	52208722	-	ENSMUSG00000043219	-980	72.9143	0.869041	-0.202503	0.258176	-0.784362	0.432828	0.715684	Hoxa6	protein_coding	homeobox A6
6	52209801	52210000	*	0.170832	0.627817	-3.17029	6	52163359	52213339	-	ENSMUSG00000079560	0	134.126	1.22248	0.289817	0.185916	1.55886	0.11903	0.397633	Hoxa3	protein_coding	homeobox A3
6	52209801	52210000	*	0.170832	0.627817	-3.17029	6	52175217	52215076	+	ENSMUSG00000085696	0	18.0722	1.24242	0.31315	0.267247	1.17176	0.241293	0.558347	Hoxaas3	antisense_RNA	Hoxa cluster antisense RNA 3
6	52209801	52210000	*	0.170832	0.627817	-3.17029	6	52205431	52208722	-	ENSMUSG00000043219	-1080	72.9143	0.869041	-0.202503	0.258176	-0.784362	0.432828	0.715684	Hoxa6	protein_coding	homeobox A6
6	52209901	52210100	*	0.513446	0.83313	-2.13797	6	52163359	52213339	-	ENSMUSG00000079560	0	134.126	1.22248	0.289817	0.185916	1.55886	0.11903	0.397633	Hoxa3	protein_coding	homeobox A3
6	52209901	52210100	*	0.513446	0.83313	-2.13797	6	52175217	52215076	+	ENSMUSG00000085696	0	18.0722	1.24242	0.31315	0.267247	1.17176	0.241293	0.558347	Hoxaas3	antisense_RNA	Hoxa cluster antisense RNA 3
6	52209901	52210100	*	0.513446	0.83313	-2.13797	6	52205431	52208722	-	ENSMUSG00000043219	-1180	72.9143	0.869041	-0.202503	0.258176	-0.784362	0.432828	0.715684	Hoxa6	protein_coding	homeobox A6
6	52210001	52210200	*	0.988627	0.932219	0.0566693	6	52163359	52213339	-	ENSMUSG00000079560	0	134.126	1.22248	0.289817	0.185916	1.55886	0.11903	0.397633	Hoxa3	protein_coding	homeobox A3
6	52210001	52210200	*	0.988627	0.932219	0.0566693	6	52175217	52215076	+	ENSMUSG00000085696	0	18.0722	1.24242	0.31315	0.267247	1.17176	0.241293	0.558347	Hoxaas3	antisense_RNA	Hoxa cluster antisense RNA 3
6	52210001	52210200	*	0.988627	0.932219	0.0566693	6	52205431	52208722	-	ENSMUSG00000043219	-1280	72.9143	0.869041	-0.202503	0.258176	-0.784362	0.432828	0.715684	Hoxa6	protein_coding	homeobox A6
6	52212001	52212200	*	0.264429	0.710927	-1.11997	6	52163359	52213339	-	ENSMUSG00000079560	0	134.126	1.22248	0.289817	0.185916	1.55886	0.11903	0.397633	Hoxa3	protein_coding	homeobox A3
6	52212001	52212200	*	0.264429	0.710927	-1.11997	6	52175217	52215076	+	ENSMUSG00000085696	0	18.0722	1.24242	0.31315	0.267247	1.17176	0.241293	0.558347	Hoxaas3	antisense_RNA	Hoxa cluster antisense RNA 3
6	52212101	52212300	*	0.211921	0.668961	-1.40478	6	52163359	52213339	-	ENSMUSG00000079560	0	134.126	1.22248	0.289817	0.185916	1.55886	0.11903	0.397633	Hoxa3	protein_coding	homeobox A3
6	52212101	52212300	*	0.211921	0.668961	-1.40478	6	52175217	52215076	+	ENSMUSG00000085696	0	18.0722	1.24242	0.31315	0.267247	1.17176	0.241293	0.558347	Hoxaas3	antisense_RNA	Hoxa cluster antisense RNA 3
6	52212201	52212400	*	0.140328	0.590617	-1.66193	6	52163359	52213339	-	ENSMUSG00000079560	0	134.126	1.22248	0.289817	0.185916	1.55886	0.11903	0.397633	Hoxa3	protein_coding	homeobox A3
6	52212201	52212400	*	0.140328	0.590617	-1.66193	6	52175217	52215076	+	ENSMUSG00000085696	0	18.0722	1.24242	0.31315	0.267247	1.17176	0.241293	0.558347	Hoxaas3	antisense_RNA	Hoxa cluster antisense RNA 3
6	52212301	52212500	*	0.0849951	0.499558	-1.47219	6	52163359	52213339	-	ENSMUSG00000079560	0	134.126	1.22248	0.289817	0.185916	1.55886	0.11903	0.397633	Hoxa3	protein_coding	homeobox A3
6	52212301	52212500	*	0.0849951	0.499558	-1.47219	6	52175217	52215076	+	ENSMUSG00000085696	0	18.0722	1.24242	0.31315	0.267247	1.17176	0.241293	0.558347	Hoxaas3	antisense_RNA	Hoxa cluster antisense RNA 3
6	52212301	52212500	*	0.0849951	0.499558	-1.47219	6	52214491	52221854	-	ENSMUSG00000038236	1992	146.081	0.800449	-0.321119	0.149337	-2.1503	0.0315313	0.201709	Hoxa7	protein_coding	homeobox A7
6	52213801	52214000	*	0.853609	0.912815	-0.560897	6	52175217	52215076	+	ENSMUSG00000085696	0	18.0722	1.24242	0.31315	0.267247	1.17176	0.241293	0.558347	Hoxaas3	antisense_RNA	Hoxa cluster antisense RNA 3
6	52213801	52214000	*	0.853609	0.912815	-0.560897	6	52163359	52213339	-	ENSMUSG00000079560	-463	134.126	1.22248	0.289817	0.185916	1.55886	0.11903	0.397633	Hoxa3	protein_coding	homeobox A3
6	52213801	52214000	*	0.853609	0.912815	-0.560897	6	52214491	52221854	-	ENSMUSG00000038236	492	146.081	0.800449	-0.321119	0.149337	-2.1503	0.0315313	0.201709	Hoxa7	protein_coding	homeobox A7
6	52213901	52214100	*	0.521741	0.835453	1.77023	6	52175217	52215076	+	ENSMUSG00000085696	0	18.0722	1.24242	0.31315	0.267247	1.17176	0.241293	0.558347	Hoxaas3	antisense_RNA	Hoxa cluster antisense RNA 3
6	52213901	52214100	*	0.521741	0.835453	1.77023	6	52214491	52221854	-	ENSMUSG00000038236	392	146.081	0.800449	-0.321119	0.149337	-2.1503	0.0315313	0.201709	Hoxa7	protein_coding	homeobox A7
6	52213901	52214100	*	0.521741	0.835453	1.77023	6	52163359	52213339	-	ENSMUSG00000079560	-563	134.126	1.22248	0.289817	0.185916	1.55886	0.11903	0.397633	Hoxa3	protein_coding	homeobox A3
6	52214001	52214200	*	0.482432	0.822748	2.54393	6	52175217	52215076	+	ENSMUSG00000085696	0	18.0722	1.24242	0.31315	0.267247	1.17176	0.241293	0.558347	Hoxaas3	antisense_RNA	Hoxa cluster antisense RNA 3
6	52214001	52214200	*	0.482432	0.822748	2.54393	6	52214491	52221854	-	ENSMUSG00000038236	292	146.081	0.800449	-0.321119	0.149337	-2.1503	0.0315313	0.201709	Hoxa7	protein_coding	homeobox A7
6	52214001	52214200	*	0.482432	0.822748	2.54393	6	52163359	52213339	-	ENSMUSG00000079560	-663	134.126	1.22248	0.289817	0.185916	1.55886	0.11903	0.397633	Hoxa3	protein_coding	homeobox A3
6	52214101	52214300	*	0.873105	0.915879	-0.584795	6	52175217	52215076	+	ENSMUSG00000085696	0	18.0722	1.24242	0.31315	0.267247	1.17176	0.241293	0.558347	Hoxaas3	antisense_RNA	Hoxa cluster antisense RNA 3
6	52214101	52214300	*	0.873105	0.915879	-0.584795	6	52214491	52221854	-	ENSMUSG00000038236	192	146.081	0.800449	-0.321119	0.149337	-2.1503	0.0315313	0.201709	Hoxa7	protein_coding	homeobox A7
6	52214101	52214300	*	0.873105	0.915879	-0.584795	6	52163359	52213339	-	ENSMUSG00000079560	-763	134.126	1.22248	0.289817	0.185916	1.55886	0.11903	0.397633	Hoxa3	protein_coding	homeobox A3
6	52214201	52214400	*	0.873105	0.915879	-0.584795	6	52175217	52215076	+	ENSMUSG00000085696	0	18.0722	1.24242	0.31315	0.267247	1.17176	0.241293	0.558347	Hoxaas3	antisense_RNA	Hoxa cluster antisense RNA 3
6	52214201	52214400	*	0.873105	0.915879	-0.584795	6	52214491	52221854	-	ENSMUSG00000038236	92	146.081	0.800449	-0.321119	0.149337	-2.1503	0.0315313	0.201709	Hoxa7	protein_coding	homeobox A7
6	52214201	52214400	*	0.873105	0.915879	-0.584795	6	52163359	52213339	-	ENSMUSG00000079560	-863	134.126	1.22248	0.289817	0.185916	1.55886	0.11903	0.397633	Hoxa3	protein_coding	homeobox A3
6	52214301	52214500	*	0.078374	0.485676	-8.90348	6	52175217	52215076	+	ENSMUSG00000085696	0	18.0722	1.24242	0.31315	0.267247	1.17176	0.241293	0.558347	Hoxaas3	antisense_RNA	Hoxa cluster antisense RNA 3
6	52214301	52214500	*	0.078374	0.485676	-8.90348	6	52214491	52221854	-	ENSMUSG00000038236	0	146.081	0.800449	-0.321119	0.149337	-2.1503	0.0315313	0.201709	Hoxa7	protein_coding	homeobox A7
6	52214301	52214500	*	0.078374	0.485676	-8.90348	6	52163359	52213339	-	ENSMUSG00000079560	-963	134.126	1.22248	0.289817	0.185916	1.55886	0.11903	0.397633	Hoxa3	protein_coding	homeobox A3
6	52214401	52214600	*	0.232312	0.686449	-6.83761	6	52175217	52215076	+	ENSMUSG00000085696	0	18.0722	1.24242	0.31315	0.267247	1.17176	0.241293	0.558347	Hoxaas3	antisense_RNA	Hoxa cluster antisense RNA 3
6	52214401	52214600	*	0.232312	0.686449	-6.83761	6	52214491	52221854	-	ENSMUSG00000038236	0	146.081	0.800449	-0.321119	0.149337	-2.1503	0.0315313	0.201709	Hoxa7	protein_coding	homeobox A7
6	52214401	52214600	*	0.232312	0.686449	-6.83761	6	52163359	52213339	-	ENSMUSG00000079560	-1063	134.126	1.22248	0.289817	0.185916	1.55886	0.11903	0.397633	Hoxa3	protein_coding	homeobox A3
6	52215001	52215200	*	0.702489	0.885674	-2.28835	6	52175217	52215076	+	ENSMUSG00000085696	0	18.0722	1.24242	0.31315	0.267247	1.17176	0.241293	0.558347	Hoxaas3	antisense_RNA	Hoxa cluster antisense RNA 3
6	52215001	52215200	*	0.702489	0.885674	-2.28835	6	52214491	52221854	-	ENSMUSG00000038236	0	146.081	0.800449	-0.321119	0.149337	-2.1503	0.0315313	0.201709	Hoxa7	protein_coding	homeobox A7
6	52215001	52215200	*	0.702489	0.885674	-2.28835	6	52163359	52213339	-	ENSMUSG00000079560	-1663	134.126	1.22248	0.289817	0.185916	1.55886	0.11903	0.397633	Hoxa3	protein_coding	homeobox A3
6	52215101	52215300	*	0.589723	0.856814	-2.51004	6	52214491	52221854	-	ENSMUSG00000038236	0	146.081	0.800449	-0.321119	0.149337	-2.1503	0.0315313	0.201709	Hoxa7	protein_coding	homeobox A7
6	52215101	52215300	*	0.589723	0.856814	-2.51004	6	52175217	52215076	+	ENSMUSG00000085696	26	18.0722	1.24242	0.31315	0.267247	1.17176	0.241293	0.558347	Hoxaas3	antisense_RNA	Hoxa cluster antisense RNA 3
6	52215101	52215300	*	0.589723	0.856814	-2.51004	6	52163359	52213339	-	ENSMUSG00000079560	-1763	134.126	1.22248	0.289817	0.185916	1.55886	0.11903	0.397633	Hoxa3	protein_coding	homeobox A3
6	52216101	52216300	*	0.128717	0.574517	-8.15354	6	52214491	52221854	-	ENSMUSG00000038236	0	146.081	0.800449	-0.321119	0.149337	-2.1503	0.0315313	0.201709	Hoxa7	protein_coding	homeobox A7
6	52216101	52216300	*	0.128717	0.574517	-8.15354	6	52175217	52215076	+	ENSMUSG00000085696	1026	18.0722	1.24242	0.31315	0.267247	1.17176	0.241293	0.558347	Hoxaas3	antisense_RNA	Hoxa cluster antisense RNA 3
