## Supplemental Table 15 for "Aging and Obesity Prime the Methylome and Transcriptome of Adipose Stem Cells for Disease and Dysfunction" (part 19 of 328)

### Sheet: AOvsYO (continued)
chr	start	end	strand	pvalue	qvalue	meth.diff	gene_chr	gene_start	gene_end	strand	gene_id	distance	baseMean	fc	log2FoldChange	lfcSE	stat	pvalue	padj	gene_name	biotype	description
6	52216201	52216400	*	0.0250706	0.312365	-10.4039	6	52214491	52221854	-	ENSMUSG00000038236	0	146.081	0.800449	-0.321119	0.149337	-2.1503	0.0315313	0.201709	Hoxa7	protein_coding	homeobox A7
6	52216201	52216400	*	0.0250706	0.312365	-10.4039	6	52175217	52215076	+	ENSMUSG00000085696	1126	18.0722	1.24242	0.31315	0.267247	1.17176	0.241293	0.558347	Hoxaas3	antisense_RNA	Hoxa cluster antisense RNA 3
6	52216301	52216500	*	0.133964	0.581941	-11.7395	6	52214491	52221854	-	ENSMUSG00000038236	0	146.081	0.800449	-0.321119	0.149337	-2.1503	0.0315313	0.201709	Hoxa7	protein_coding	homeobox A7
6	52216301	52216500	*	0.133964	0.581941	-11.7395	6	52175217	52215076	+	ENSMUSG00000085696	1226	18.0722	1.24242	0.31315	0.267247	1.17176	0.241293	0.558347	Hoxaas3	antisense_RNA	Hoxa cluster antisense RNA 3
6	52217101	52217300	*	0.202881	0.66098	-0.640785	6	52214491	52221854	-	ENSMUSG00000038236	0	146.081	0.800449	-0.321119	0.149337	-2.1503	0.0315313	0.201709	Hoxa7	protein_coding	homeobox A7
6	52217201	52217400	*	0.0366195	0.363818	-0.544211	6	52214491	52221854	-	ENSMUSG00000038236	0	146.081	0.800449	-0.321119	0.149337	-2.1503	0.0315313	0.201709	Hoxa7	protein_coding	homeobox A7
6	52217301	52217500	*	0.226005	0.681166	-0.265898	6	52214491	52221854	-	ENSMUSG00000038236	0	146.081	0.800449	-0.321119	0.149337	-2.1503	0.0315313	0.201709	Hoxa7	protein_coding	homeobox A7
6	52217401	52217600	*	0.707313	0.886624	-0.0716461	6	52214491	52221854	-	ENSMUSG00000038236	0	146.081	0.800449	-0.321119	0.149337	-2.1503	0.0315313	0.201709	Hoxa7	protein_coding	homeobox A7
6	52217501	52217700	*	0.843307	0.91139	-0.0439813	6	52214491	52221854	-	ENSMUSG00000038236	0	146.081	0.800449	-0.321119	0.149337	-2.1503	0.0315313	0.201709	Hoxa7	protein_coding	homeobox A7
6	52217601	52217800	*	0.548837	0.844749	-0.483626	6	52214491	52221854	-	ENSMUSG00000038236	0	146.081	0.800449	-0.321119	0.149337	-2.1503	0.0315313	0.201709	Hoxa7	protein_coding	homeobox A7
6	52217901	52218100	*	0.0883196	0.505982	3.23768	6	52214491	52221854	-	ENSMUSG00000038236	0	146.081	0.800449	-0.321119	0.149337	-2.1503	0.0315313	0.201709	Hoxa7	protein_coding	homeobox A7
6	52218001	52218200	*	0.807932	0.905643	-0.571802	6	52214491	52221854	-	ENSMUSG00000038236	0	146.081	0.800449	-0.321119	0.149337	-2.1503	0.0315313	0.201709	Hoxa7	protein_coding	homeobox A7
6	52218101	52218300	*	0.201043	0.658823	-4.5982	6	52214491	52221854	-	ENSMUSG00000038236	0	146.081	0.800449	-0.321119	0.149337	-2.1503	0.0315313	0.201709	Hoxa7	protein_coding	homeobox A7
6	52218201	52218400	*	0.858073	0.913738	0.442849	6	52214491	52221854	-	ENSMUSG00000038236	0	146.081	0.800449	-0.321119	0.149337	-2.1503	0.0315313	0.201709	Hoxa7	protein_coding	homeobox A7
6	52218301	52218500	*	0.765053	0.898146	0.796282	6	52214491	52221854	-	ENSMUSG00000038236	0	146.081	0.800449	-0.321119	0.149337	-2.1503	0.0315313	0.201709	Hoxa7	protein_coding	homeobox A7
6	52218401	52218600	*	0.582963	0.854888	-1.59449	6	52214491	52221854	-	ENSMUSG00000038236	0	146.081	0.800449	-0.321119	0.149337	-2.1503	0.0315313	0.201709	Hoxa7	protein_coding	homeobox A7
6	52218601	52218800	*	0.00266855	0.113353	5.4847	6	52214491	52221854	-	ENSMUSG00000038236	0	146.081	0.800449	-0.321119	0.149337	-2.1503	0.0315313	0.201709	Hoxa7	protein_coding	homeobox A7
6	52218701	52218900	*	0.000728019	0.060472	6.05867	6	52214491	52221854	-	ENSMUSG00000038236	0	146.081	0.800449	-0.321119	0.149337	-2.1503	0.0315313	0.201709	Hoxa7	protein_coding	homeobox A7
6	52218801	52219000	*	0.0841713	0.497784	4.49495	6	52214491	52221854	-	ENSMUSG00000038236	0	146.081	0.800449	-0.321119	0.149337	-2.1503	0.0315313	0.201709	Hoxa7	protein_coding	homeobox A7
6	52219501	52219700	*	0.878232	0.916382	0.524623	6	52214491	52221854	-	ENSMUSG00000038236	0	146.081	0.800449	-0.321119	0.149337	-2.1503	0.0315313	0.201709	Hoxa7	protein_coding	homeobox A7
6	52219601	52219800	*	0.878232	0.916382	0.524623	6	52214491	52221854	-	ENSMUSG00000038236	0	146.081	0.800449	-0.321119	0.149337	-2.1503	0.0315313	0.201709	Hoxa7	protein_coding	homeobox A7
6	52220501	52220700	*	0.454024	0.812353	-2.92683	6	52214491	52221854	-	ENSMUSG00000038236	0	146.081	0.800449	-0.321119	0.149337	-2.1503	0.0315313	0.201709	Hoxa7	protein_coding	homeobox A7
6	52220601	52220800	*	0.788244	0.902012	0.89283	6	52214491	52221854	-	ENSMUSG00000038236	0	146.081	0.800449	-0.321119	0.149337	-2.1503	0.0315313	0.201709	Hoxa7	protein_coding	homeobox A7
6	52220701	52220900	*	0.468264	0.817632	2.38522	6	52214491	52221854	-	ENSMUSG00000038236	0	146.081	0.800449	-0.321119	0.149337	-2.1503	0.0315313	0.201709	Hoxa7	protein_coding	homeobox A7
6	52220801	52221000	*	0.891241	0.918252	0.349854	6	52214491	52221854	-	ENSMUSG00000038236	0	146.081	0.800449	-0.321119	0.149337	-2.1503	0.0315313	0.201709	Hoxa7	protein_coding	homeobox A7
6	52220901	52221100	*	0.861991	0.914222	0.704385	6	52214491	52221854	-	ENSMUSG00000038236	0	146.081	0.800449	-0.321119	0.149337	-2.1503	0.0315313	0.201709	Hoxa7	protein_coding	homeobox A7
6	52221001	52221200	*	0.617457	0.864561	3.55816	6	52214491	52221854	-	ENSMUSG00000038236	0	146.081	0.800449	-0.321119	0.149337	-2.1503	0.0315313	0.201709	Hoxa7	protein_coding	homeobox A7
6	52221001	52221200	*	0.617457	0.864561	3.55816	6	52223100	52231089	-	ENSMUSG00000038227	1901	364.156	1.13856	0.187216	0.251414	0.74465	0.456483	0.730055	Hoxa9	protein_coding	homeobox A9
6	52226101	52226300	*	0.570313	0.851446	-0.250393	6	52223100	52231089	-	ENSMUSG00000038227	0	364.156	1.13856	0.187216	0.251414	0.74465	0.456483	0.730055	Hoxa9	protein_coding	homeobox A9
6	52226201	52226400	*	0.301926	0.736174	-0.409655	6	52223100	52231089	-	ENSMUSG00000038227	0	364.156	1.13856	0.187216	0.251414	0.74465	0.456483	0.730055	Hoxa9	protein_coding	homeobox A9
6	52226301	52226500	*	0.55865	0.848177	-0.358576	6	52223100	52231089	-	ENSMUSG00000038227	0	364.156	1.13856	0.187216	0.251414	0.74465	0.456483	0.730055	Hoxa9	protein_coding	homeobox A9
6	52226401	52226600	*	0.166065	0.622288	2.41519	6	52223100	52231089	-	ENSMUSG00000038227	0	364.156	1.13856	0.187216	0.251414	0.74465	0.456483	0.730055	Hoxa9	protein_coding	homeobox A9
6	52227001	52227200	*	0.551438	0.845766	1.764	6	52223100	52231089	-	ENSMUSG00000038227	0	364.156	1.13856	0.187216	0.251414	0.74465	0.456483	0.730055	Hoxa9	protein_coding	homeobox A9
6	52227101	52227300	*	0.598961	0.859493	1.54811	6	52223100	52231089	-	ENSMUSG00000038227	0	364.156	1.13856	0.187216	0.251414	0.74465	0.456483	0.730055	Hoxa9	protein_coding	homeobox A9
6	52227201	52227400	*	0.202031	0.659988	4.0749	6	52223100	52231089	-	ENSMUSG00000038227	0	364.156	1.13856	0.187216	0.251414	0.74465	0.456483	0.730055	Hoxa9	protein_coding	homeobox A9
6	52229901	52230100	*	0.000196576	0.030759	9.93833	6	52223100	52231089	-	ENSMUSG00000038227	0	364.156	1.13856	0.187216	0.251414	0.74465	0.456483	0.730055	Hoxa9	protein_coding	homeobox A9
6	52229901	52230100	*	0.000196576	0.030759	9.93833	6	52231197	52240854	-	ENSMUSG00000000938	1098	726.059	0.924062	-0.113938	0.138412	-0.823182	0.410404	0.698364	Hoxa10	protein_coding	homeobox A10
6	52230801	52231000	*	0.00451013	0.14585	9.74774	6	52223100	52231089	-	ENSMUSG00000038227	0	364.156	1.13856	0.187216	0.251414	0.74465	0.456483	0.730055	Hoxa9	protein_coding	homeobox A9
6	52230801	52231000	*	0.00451013	0.14585	9.74774	6	52231197	52240854	-	ENSMUSG00000000938	198	726.059	0.924062	-0.113938	0.138412	-0.823182	0.410404	0.698364	Hoxa10	protein_coding	homeobox A10
6	52230901	52231100	*	0.0804021	0.489829	7.99783	6	52223100	52231089	-	ENSMUSG00000038227	0	364.156	1.13856	0.187216	0.251414	0.74465	0.456483	0.730055	Hoxa9	protein_coding	homeobox A9
6	52230901	52231100	*	0.0804021	0.489829	7.99783	6	52231197	52240854	-	ENSMUSG00000000938	98	726.059	0.924062	-0.113938	0.138412	-0.823182	0.410404	0.698364	Hoxa10	protein_coding	homeobox A10
6	52231001	52231200	*	0.229684	0.684504	5.27132	6	52223100	52231089	-	ENSMUSG00000038227	0	364.156	1.13856	0.187216	0.251414	0.74465	0.456483	0.730055	Hoxa9	protein_coding	homeobox A9
6	52231001	52231200	*	0.229684	0.684504	5.27132	6	52231197	52240854	-	ENSMUSG00000000938	0	726.059	0.924062	-0.113938	0.138412	-0.823182	0.410404	0.698364	Hoxa10	protein_coding	homeobox A10
6	52231101	52231300	*	0.427664	0.801524	4.23747	6	52231197	52240854	-	ENSMUSG00000000938	0	726.059	0.924062	-0.113938	0.138412	-0.823182	0.410404	0.698364	Hoxa10	protein_coding	homeobox A10
6	52231101	52231300	*	0.427664	0.801524	4.23747	6	52223100	52231089	-	ENSMUSG00000038227	-13	364.156	1.13856	0.187216	0.251414	0.74465	0.456483	0.730055	Hoxa9	protein_coding	homeobox A9
6	52232301	52232500	*	0.77684	0.900178	1.0949	6	52231197	52240854	-	ENSMUSG00000000938	0	726.059	0.924062	-0.113938	0.138412	-0.823182	0.410404	0.698364	Hoxa10	protein_coding	homeobox A10
6	52232301	52232500	*	0.77684	0.900178	1.0949	6	52223100	52231089	-	ENSMUSG00000038227	-1213	364.156	1.13856	0.187216	0.251414	0.74465	0.456483	0.730055	Hoxa9	protein_coding	homeobox A9
6	52232401	52232600	*	0.952307	0.927301	-0.222202	6	52231197	52240854	-	ENSMUSG00000000938	0	726.059	0.924062	-0.113938	0.138412	-0.823182	0.410404	0.698364	Hoxa10	protein_coding	homeobox A10
6	52232401	52232600	*	0.952307	0.927301	-0.222202	6	52223100	52231089	-	ENSMUSG00000038227	-1313	364.156	1.13856	0.187216	0.251414	0.74465	0.456483	0.730055	Hoxa9	protein_coding	homeobox A9
6	52232501	52232700	*	0.622969	0.865985	-1.6969	6	52231197	52240854	-	ENSMUSG00000000938	0	726.059	0.924062	-0.113938	0.138412	-0.823182	0.410404	0.698364	Hoxa10	protein_coding	homeobox A10
6	52232501	52232700	*	0.622969	0.865985	-1.6969	6	52223100	52231089	-	ENSMUSG00000038227	-1413	364.156	1.13856	0.187216	0.251414	0.74465	0.456483	0.730055	Hoxa9	protein_coding	homeobox A9
6	52232601	52232800	*	0.118012	0.559508	-4.35223	6	52231197	52240854	-	ENSMUSG00000000938	0	726.059	0.924062	-0.113938	0.138412	-0.823182	0.410404	0.698364	Hoxa10	protein_coding	homeobox A10
6	52232601	52232800	*	0.118012	0.559508	-4.35223	6	52223100	52231089	-	ENSMUSG00000038227	-1513	364.156	1.13856	0.187216	0.251414	0.74465	0.456483	0.730055	Hoxa9	protein_coding	homeobox A9
6	52232701	52232900	*	0.0125921	0.233872	-3.67067	6	52231197	52240854	-	ENSMUSG00000000938	0	726.059	0.924062	-0.113938	0.138412	-0.823182	0.410404	0.698364	Hoxa10	protein_coding	homeobox A10
6	52232701	52232900	*	0.0125921	0.233872	-3.67067	6	52223100	52231089	-	ENSMUSG00000038227	-1613	364.156	1.13856	0.187216	0.251414	0.74465	0.456483	0.730055	Hoxa9	protein_coding	homeobox A9
6	52232801	52233000	*	0.200344	0.657942	-3.05695	6	52231197	52240854	-	ENSMUSG00000000938	0	726.059	0.924062	-0.113938	0.138412	-0.823182	0.410404	0.698364	Hoxa10	protein_coding	homeobox A10
6	52232801	52233000	*	0.200344	0.657942	-3.05695	6	52223100	52231089	-	ENSMUSG00000038227	-1713	364.156	1.13856	0.187216	0.251414	0.74465	0.456483	0.730055	Hoxa9	protein_coding	homeobox A9
6	52232901	52233100	*	0.385679	0.782434	-3.62953	6	52231197	52240854	-	ENSMUSG00000000938	0	726.059	0.924062	-0.113938	0.138412	-0.823182	0.410404	0.698364	Hoxa10	protein_coding	homeobox A10
6	52232901	52233100	*	0.385679	0.782434	-3.62953	6	52223100	52231089	-	ENSMUSG00000038227	-1813	364.156	1.13856	0.187216	0.251414	0.74465	0.456483	0.730055	Hoxa9	protein_coding	homeobox A9
6	52233201	52233400	*	0.146288	0.598202	-3.5196	6	52231197	52240854	-	ENSMUSG00000000938	0	726.059	0.924062	-0.113938	0.138412	-0.823182	0.410404	0.698364	Hoxa10	protein_coding	homeobox A10
6	52233301	52233500	*	0.118591	0.560268	-2.50475	6	52231197	52240854	-	ENSMUSG00000000938	0	726.059	0.924062	-0.113938	0.138412	-0.823182	0.410404	0.698364	Hoxa10	protein_coding	homeobox A10
6	52233401	52233600	*	0.175785	0.634033	-2.26806	6	52231197	52240854	-	ENSMUSG00000000938	0	726.059	0.924062	-0.113938	0.138412	-0.823182	0.410404	0.698364	Hoxa10	protein_coding	homeobox A10
6	52235401	52235600	*	0.997724	0.933431	-0.00669854	6	52231197	52240854	-	ENSMUSG00000000938	0	726.059	0.924062	-0.113938	0.138412	-0.823182	0.410404	0.698364	Hoxa10	protein_coding	homeobox A10
6	52235501	52235700	*	0.542582	0.842787	-1.51053	6	52231197	52240854	-	ENSMUSG00000000938	0	726.059	0.924062	-0.113938	0.138412	-0.823182	0.410404	0.698364	Hoxa10	protein_coding	homeobox A10
6	52235601	52235800	*	0.293905	0.731388	-3.84671	6	52231197	52240854	-	ENSMUSG00000000938	0	726.059	0.924062	-0.113938	0.138412	-0.823182	0.410404	0.698364	Hoxa10	protein_coding	homeobox A10
6	52235701	52235900	*	0.831912	0.909248	0.782073	6	52231197	52240854	-	ENSMUSG00000000938	0	726.059	0.924062	-0.113938	0.138412	-0.823182	0.410404	0.698364	Hoxa10	protein_coding	homeobox A10
6	52235801	52236000	*	0.365833	0.773274	1.99441	6	52231197	52240854	-	ENSMUSG00000000938	0	726.059	0.924062	-0.113938	0.138412	-0.823182	0.410404	0.698364	Hoxa10	protein_coding	homeobox A10
6	52235901	52236100	*	0.479546	0.821736	1.16849	6	52231197	52240854	-	ENSMUSG00000000938	0	726.059	0.924062	-0.113938	0.138412	-0.823182	0.410404	0.698364	Hoxa10	protein_coding	homeobox A10
6	52236001	52236200	*	0.936503	0.925041	0.177029	6	52231197	52240854	-	ENSMUSG00000000938	0	726.059	0.924062	-0.113938	0.138412	-0.823182	0.410404	0.698364	Hoxa10	protein_coding	homeobox A10
6	52241401	52241600	*	0.341258	0.759298	-2.25694	6	52242108	52246214	-	ENSMUSG00000038210	509	98.343	0.74826	-0.418389	0.238252	-1.75608	0.0790747	0.326001	Hoxa11	protein_coding	homeobox A11
6	52241401	52241600	*	0.341258	0.759298	-2.25694	6	52231197	52240854	-	ENSMUSG00000000938	-548	726.059	0.924062	-0.113938	0.138412	-0.823182	0.410404	0.698364	Hoxa10	protein_coding	homeobox A10
6	52241501	52241700	*	0.506783	0.830851	-1.38671	6	52242108	52246214	-	ENSMUSG00000038210	409	98.343	0.74826	-0.418389	0.238252	-1.75608	0.0790747	0.326001	Hoxa11	protein_coding	homeobox A11
6	52241501	52241700	*	0.506783	0.830851	-1.38671	6	52231197	52240854	-	ENSMUSG00000000938	-648	726.059	0.924062	-0.113938	0.138412	-0.823182	0.410404	0.698364	Hoxa10	protein_coding	homeobox A10
6	52243001	52243200	*	0.486881	0.824356	-2.5	6	52242108	52246214	-	ENSMUSG00000038210	0	98.343	0.74826	-0.418389	0.238252	-1.75608	0.0790747	0.326001	Hoxa11	protein_coding	homeobox A11
6	52243001	52243200	*	0.486881	0.824356	-2.5	6	52244393	52249799	+	ENSMUSG00000086427	-1194	86.3001	0.875024	-0.192605	0.23143	-0.832242	0.405272	0.693866	Hoxa11os	processed_transcript	homeobox A11, opposite strand
6	52243101	52243300	*	0.995381	0.933069	0.013399	6	52242108	52246214	-	ENSMUSG00000038210	0	98.343	0.74826	-0.418389	0.238252	-1.75608	0.0790747	0.326001	Hoxa11	protein_coding	homeobox A11
6	52243101	52243300	*	0.995381	0.933069	0.013399	6	52244393	52249799	+	ENSMUSG00000086427	-1094	86.3001	0.875024	-0.192605	0.23143	-0.832242	0.405272	0.693866	Hoxa11os	processed_transcript	homeobox A11, opposite strand
6	52243201	52243400	*	0.475955	0.820362	1.23726	6	52242108	52246214	-	ENSMUSG00000038210	0	98.343	0.74826	-0.418389	0.238252	-1.75608	0.0790747	0.326001	Hoxa11	protein_coding	homeobox A11
6	52243201	52243400	*	0.475955	0.820362	1.23726	6	52244393	52249799	+	ENSMUSG00000086427	-994	86.3001	0.875024	-0.192605	0.23143	-0.832242	0.405272	0.693866	Hoxa11os	processed_transcript	homeobox A11, opposite strand
6	52243301	52243500	*	0.994118	0.932894	0.00978091	6	52242108	52246214	-	ENSMUSG00000038210	0	98.343	0.74826	-0.418389	0.238252	-1.75608	0.0790747	0.326001	Hoxa11	protein_coding	homeobox A11
6	52243301	52243500	*	0.994118	0.932894	0.00978091	6	52244393	52249799	+	ENSMUSG00000086427	-894	86.3001	0.875024	-0.192605	0.23143	-0.832242	0.405272	0.693866	Hoxa11os	processed_transcript	homeobox A11, opposite strand
6	52243401	52243600	*	0.752522	0.895724	-0.425975	6	52242108	52246214	-	ENSMUSG00000038210	0	98.343	0.74826	-0.418389	0.238252	-1.75608	0.0790747	0.326001	Hoxa11	protein_coding	homeobox A11
6	52243401	52243600	*	0.752522	0.895724	-0.425975	6	52244393	52249799	+	ENSMUSG00000086427	-794	86.3001	0.875024	-0.192605	0.23143	-0.832242	0.405272	0.693866	Hoxa11os	processed_transcript	homeobox A11, opposite strand
6	52243501	52243700	*	0.875797	0.91619	0.284251	6	52242108	52246214	-	ENSMUSG00000038210	0	98.343	0.74826	-0.418389	0.238252	-1.75608	0.0790747	0.326001	Hoxa11	protein_coding	homeobox A11
6	52243501	52243700	*	0.875797	0.91619	0.284251	6	52244393	52249799	+	ENSMUSG00000086427	-694	86.3001	0.875024	-0.192605	0.23143	-0.832242	0.405272	0.693866	Hoxa11os	processed_transcript	homeobox A11, opposite strand
6	52245601	52245800	*	0.0459194	0.398251	3.00486	6	52242108	52246214	-	ENSMUSG00000038210	0	98.343	0.74826	-0.418389	0.238252	-1.75608	0.0790747	0.326001	Hoxa11	protein_coding	homeobox A11
6	52245601	52245800	*	0.0459194	0.398251	3.00486	6	52244393	52249799	+	ENSMUSG00000086427	0	86.3001	0.875024	-0.192605	0.23143	-0.832242	0.405272	0.693866	Hoxa11os	processed_transcript	homeobox A11, opposite strand
6	52245701	52245900	*	0.163139	0.618728	1.69344	6	52242108	52246214	-	ENSMUSG00000038210	0	98.343	0.74826	-0.418389	0.238252	-1.75608	0.0790747	0.326001	Hoxa11	protein_coding	homeobox A11
6	52245701	52245900	*	0.163139	0.618728	1.69344	6	52244393	52249799	+	ENSMUSG00000086427	0	86.3001	0.875024	-0.192605	0.23143	-0.832242	0.405272	0.693866	Hoxa11os	processed_transcript	homeobox A11, opposite strand
6	52245801	52246000	*	0.429078	0.802212	-0.851006	6	52242108	52246214	-	ENSMUSG00000038210	0	98.343	0.74826	-0.418389	0.238252	-1.75608	0.0790747	0.326001	Hoxa11	protein_coding	homeobox A11
6	52245801	52246000	*	0.429078	0.802212	-0.851006	6	52244393	52249799	+	ENSMUSG00000086427	0	86.3001	0.875024	-0.192605	0.23143	-0.832242	0.405272	0.693866	Hoxa11os	processed_transcript	homeobox A11, opposite strand
6	52245901	52246100	*	0.0623456	0.447327	1.39388	6	52242108	52246214	-	ENSMUSG00000038210	0	98.343	0.74826	-0.418389	0.238252	-1.75608	0.0790747	0.326001	Hoxa11	protein_coding	homeobox A11
6	52245901	52246100	*	0.0623456	0.447327	1.39388	6	52244393	52249799	+	ENSMUSG00000086427	0	86.3001	0.875024	-0.192605	0.23143	-0.832242	0.405272	0.693866	Hoxa11os	processed_transcript	homeobox A11, opposite strand
6	52246401	52246600	*	0.312589	0.743075	-1.82879	6	52244393	52249799	+	ENSMUSG00000086427	0	86.3001	0.875024	-0.192605	0.23143	-0.832242	0.405272	0.693866	Hoxa11os	processed_transcript	homeobox A11, opposite strand
6	52246401	52246600	*	0.312589	0.743075	-1.82879	6	52242108	52246214	-	ENSMUSG00000038210	-188	98.343	0.74826	-0.418389	0.238252	-1.75608	0.0790747	0.326001	Hoxa11	protein_coding	homeobox A11
6	52246501	52246700	*	0.211352	0.668516	-2.08218	6	52244393	52249799	+	ENSMUSG00000086427	0	86.3001	0.875024	-0.192605	0.23143	-0.832242	0.405272	0.693866	Hoxa11os	processed_transcript	homeobox A11, opposite strand
6	52246501	52246700	*	0.211352	0.668516	-2.08218	6	52242108	52246214	-	ENSMUSG00000038210	-288	98.343	0.74826	-0.418389	0.238252	-1.75608	0.0790747	0.326001	Hoxa11	protein_coding	homeobox A11
6	52549601	52549800	*	0.0579532	0.434958	7.31117	6	52546228	52640389	-	ENSMUSG00000029776	0	1456.18	1.00241	0.00347702	0.0752126	0.0462291	0.963128	0.988333	Hibadh	protein_coding	3-hydroxyisobutyrate dehydrogenase
6	52549701	52549900	*	0.0229909	0.301426	10.0756	6	52546228	52640389	-	ENSMUSG00000029776	0	1456.18	1.00241	0.00347702	0.0752126	0.0462291	0.963128	0.988333	Hibadh	protein_coding	3-hydroxyisobutyrate dehydrogenase
6	52549801	52550000	*	0.460596	0.814751	1.77727	6	52546228	52640389	-	ENSMUSG00000029776	0	1456.18	1.00241	0.00347702	0.0752126	0.0462291	0.963128	0.988333	Hibadh	protein_coding	3-hydroxyisobutyrate dehydrogenase
6	52549901	52550100	*	0.410177	0.793517	1.62319	6	52546228	52640389	-	ENSMUSG00000029776	0	1456.18	1.00241	0.00347702	0.0752126	0.0462291	0.963128	0.988333	Hibadh	protein_coding	3-hydroxyisobutyrate dehydrogenase
6	52550001	52550200	*	0.597454	0.859129	1.4	6	52546228	52640389	-	ENSMUSG00000029776	0	1456.18	1.00241	0.00347702	0.0752126	0.0462291	0.963128	0.988333	Hibadh	protein_coding	3-hydroxyisobutyrate dehydrogenase
6	52577301	52577500	*	0.318478	0.746497	-1.2811	6	52546228	52640389	-	ENSMUSG00000029776	0	1456.18	1.00241	0.00347702	0.0752126	0.0462291	0.963128	0.988333	Hibadh	protein_coding	3-hydroxyisobutyrate dehydrogenase
6	52577401	52577600	*	0.247869	0.699156	-2.30765	6	52546228	52640389	-	ENSMUSG00000029776	0	1456.18	1.00241	0.00347702	0.0752126	0.0462291	0.963128	0.988333	Hibadh	protein_coding	3-hydroxyisobutyrate dehydrogenase
6	52577501	52577700	*	0.608791	0.861897	-2.06874	6	52546228	52640389	-	ENSMUSG00000029776	0	1456.18	1.00241	0.00347702	0.0752126	0.0462291	0.963128	0.988333	Hibadh	protein_coding	3-hydroxyisobutyrate dehydrogenase
6	52577601	52577800	*	0.481662	0.822479	5.35371	6	52546228	52640389	-	ENSMUSG00000029776	0	1456.18	1.00241	0.00347702	0.0752126	0.0462291	0.963128	0.988333	Hibadh	protein_coding	3-hydroxyisobutyrate dehydrogenase
6	52601201	52601400	*	0.635824	0.869132	-1.23209	6	52546228	52640389	-	ENSMUSG00000029776	0	1456.18	1.00241	0.00347702	0.0752126	0.0462291	0.963128	0.988333	Hibadh	protein_coding	3-hydroxyisobutyrate dehydrogenase
6	52601301	52601500	*	0.000714683	0.0600016	-6.44182	6	52546228	52640389	-	ENSMUSG00000029776	0	1456.18	1.00241	0.00347702	0.0752126	0.0462291	0.963128	0.988333	Hibadh	protein_coding	3-hydroxyisobutyrate dehydrogenase
6	52601401	52601600	*	0.000648881	0.0574148	-7.97404	6	52546228	52640389	-	ENSMUSG00000029776	0	1456.18	1.00241	0.00347702	0.0752126	0.0462291	0.963128	0.988333	Hibadh	protein_coding	3-hydroxyisobutyrate dehydrogenase
6	52601801	52602000	*	0.811555	0.906204	-1.10742	6	52546228	52640389	-	ENSMUSG00000029776	0	1456.18	1.00241	0.00347702	0.0752126	0.0462291	0.963128	0.988333	Hibadh	protein_coding	3-hydroxyisobutyrate dehydrogenase
6	52601901	52602100	*	0.811555	0.906204	-1.10742	6	52546228	52640389	-	ENSMUSG00000029776	0	1456.18	1.00241	0.00347702	0.0752126	0.0462291	0.963128	0.988333	Hibadh	protein_coding	3-hydroxyisobutyrate dehydrogenase
6	52602001	52602200	*	0.593367	0.857851	2.69033	6	52546228	52640389	-	ENSMUSG00000029776	0	1456.18	1.00241	0.00347702	0.0752126	0.0462291	0.963128	0.988333	Hibadh	protein_coding	3-hydroxyisobutyrate dehydrogenase
6	52602101	52602300	*	0.593367	0.857851	2.69033	6	52546228	52640389	-	ENSMUSG00000029776	0	1456.18	1.00241	0.00347702	0.0752126	0.0462291	0.963128	0.988333	Hibadh	protein_coding	3-hydroxyisobutyrate dehydrogenase
6	52627901	52628100	*	0.491848	0.82598	3.0295	6	52546228	52640389	-	ENSMUSG00000029776	0	1456.18	1.00241	0.00347702	0.0752126	0.0462291	0.963128	0.988333	Hibadh	protein_coding	3-hydroxyisobutyrate dehydrogenase
6	52628001	52628200	*	0.491848	0.82598	3.0295	6	52546228	52640389	-	ENSMUSG00000029776	0	1456.18	1.00241	0.00347702	0.0752126	0.0462291	0.963128	0.988333	Hibadh	protein_coding	3-hydroxyisobutyrate dehydrogenase
6	52636801	52637000	*	0.667188	0.877291	-1.07264	6	52546228	52640389	-	ENSMUSG00000029776	0	1456.18	1.00241	0.00347702	0.0752126	0.0462291	0.963128	0.988333	Hibadh	protein_coding	3-hydroxyisobutyrate dehydrogenase
6	52636901	52637100	*	0.506755	0.830824	-0.907455	6	52546228	52640389	-	ENSMUSG00000029776	0	1456.18	1.00241	0.00347702	0.0752126	0.0462291	0.963128	0.988333	Hibadh	protein_coding	3-hydroxyisobutyrate dehydrogenase
6	52637001	52637200	*	0.814194	0.906689	0.377323	6	52546228	52640389	-	ENSMUSG00000029776	0	1456.18	1.00241	0.00347702	0.0752126	0.0462291	0.963128	0.988333	Hibadh	protein_coding	3-hydroxyisobutyrate dehydrogenase
6	52637101	52637300	*	0.654569	0.874192	1.51932	6	52546228	52640389	-	ENSMUSG00000029776	0	1456.18	1.00241	0.00347702	0.0752126	0.0462291	0.963128	0.988333	Hibadh	protein_coding	3-hydroxyisobutyrate dehydrogenase
6	52639001	52639200	*	0.0933735	0.515762	6.53708	6	52546228	52640389	-	ENSMUSG00000029776	0	1456.18	1.00241	0.00347702	0.0752126	0.0462291	0.963128	0.988333	Hibadh	protein_coding	3-hydroxyisobutyrate dehydrogenase
6	52639101	52639300	*	0.0933735	0.515762	6.53708	6	52546228	52640389	-	ENSMUSG00000029776	0	1456.18	1.00241	0.00347702	0.0752126	0.0462291	0.963128	0.988333	Hibadh	protein_coding	3-hydroxyisobutyrate dehydrogenase
6	52639401	52639600	*	0.498107	0.827873	-0.944041	6	52546228	52640389	-	ENSMUSG00000029776	0	1456.18	1.00241	0.00347702	0.0752126	0.0462291	0.963128	0.988333	Hibadh	protein_coding	3-hydroxyisobutyrate dehydrogenase
6	52639501	52639700	*	0.404763	0.791264	-0.790643	6	52546228	52640389	-	ENSMUSG00000029776	0	1456.18	1.00241	0.00347702	0.0752126	0.0462291	0.963128	0.988333	Hibadh	protein_coding	3-hydroxyisobutyrate dehydrogenase
6	52639601	52639800	*	0.188977	0.647123	-0.724676	6	52546228	52640389	-	ENSMUSG00000029776	0	1456.18	1.00241	0.00347702	0.0752126	0.0462291	0.963128	0.988333	Hibadh	protein_coding	3-hydroxyisobutyrate dehydrogenase
6	52639701	52639900	*	0.496225	0.827376	-0.486658	6	52546228	52640389	-	ENSMUSG00000029776	0	1456.18	1.00241	0.00347702	0.0752126	0.0462291	0.963128	0.988333	Hibadh	protein_coding	3-hydroxyisobutyrate dehydrogenase
6	52640501	52640700	*	0.773009	0.899459	0.232384	6	52546228	52640389	-	ENSMUSG00000029776	-113	1456.18	1.00241	0.00347702	0.0752126	0.0462291	0.963128	0.988333	Hibadh	protein_coding	3-hydroxyisobutyrate dehydrogenase
6	52640601	52640800	*	0.0536592	0.422547	-2.26766	6	52546228	52640389	-	ENSMUSG00000029776	-213	1456.18	1.00241	0.00347702	0.0752126	0.0462291	0.963128	0.988333	Hibadh	protein_coding	3-hydroxyisobutyrate dehydrogenase
6	52640701	52640900	*	0.571402	0.851732	1.65125	6	52546228	52640389	-	ENSMUSG00000029776	-313	1456.18	1.00241	0.00347702	0.0752126	0.0462291	0.963128	0.988333	Hibadh	protein_coding	3-hydroxyisobutyrate dehydrogenase
6	52642101	52642300	*	0.294931	0.731994	2.91467	6	52546228	52640389	-	ENSMUSG00000029776	-1713	1456.18	1.00241	0.00347702	0.0752126	0.0462291	0.963128	0.988333	Hibadh	protein_coding	3-hydroxyisobutyrate dehydrogenase
6	52642201	52642400	*	0.230472	0.68505	3.7479	6	52546228	52640389	-	ENSMUSG00000029776	-1813	1456.18	1.00241	0.00347702	0.0752126	0.0462291	0.963128	0.988333	Hibadh	protein_coding	3-hydroxyisobutyrate dehydrogenase
6	52642301	52642500	*	0.216671	0.673217	3.6139	6	52546228	52640389	-	ENSMUSG00000029776	-1913	1456.18	1.00241	0.00347702	0.0752126	0.0462291	0.963128	0.988333	Hibadh	protein_coding	3-hydroxyisobutyrate dehydrogenase
6	52712601	52712800	*	0.954849	0.927641	0.320391	6	52713729	52766780	+	ENSMUSG00000004535	-930	3925.45	1.07965	0.11057	0.105481	1.04824	0.294528	0.606816	Tax1bp1	protein_coding	Tax1 (human T cell leukemia virus type I) binding protein 1
6	52712701	52712900	*	0.954849	0.927641	0.320391	6	52713729	52766780	+	ENSMUSG00000004535	-830	3925.45	1.07965	0.11057	0.105481	1.04824	0.294528	0.606816	Tax1bp1	protein_coding	Tax1 (human T cell leukemia virus type I) binding protein 1
6	52713201	52713400	*	0.246875	0.69854	-2.26969	6	52713729	52766780	+	ENSMUSG00000004535	-330	3925.45	1.07965	0.11057	0.105481	1.04824	0.294528	0.606816	Tax1bp1	protein_coding	Tax1 (human T cell leukemia virus type I) binding protein 1
6	52713301	52713500	*	0.868384	0.915191	-0.183021	6	52713729	52766780	+	ENSMUSG00000004535	-230	3925.45	1.07965	0.11057	0.105481	1.04824	0.294528	0.606816	Tax1bp1	protein_coding	Tax1 (human T cell leukemia virus type I) binding protein 1
6	52713401	52713600	*	0.650423	0.873003	0.307947	6	52713729	52766780	+	ENSMUSG00000004535	-130	3925.45	1.07965	0.11057	0.105481	1.04824	0.294528	0.606816	Tax1bp1	protein_coding	Tax1 (human T cell leukemia virus type I) binding protein 1
6	52713501	52713700	*	0.0777905	0.484404	-0.880282	6	52713729	52766780	+	ENSMUSG00000004535	-30	3925.45	1.07965	0.11057	0.105481	1.04824	0.294528	0.606816	Tax1bp1	protein_coding	Tax1 (human T cell leukemia virus type I) binding protein 1
6	52714201	52714400	*	0.576853	0.853334	-1.20423	6	52713729	52766780	+	ENSMUSG00000004535	0	3925.45	1.07965	0.11057	0.105481	1.04824	0.294528	0.606816	Tax1bp1	protein_coding	Tax1 (human T cell leukemia virus type I) binding protein 1
6	52714301	52714500	*	0.569828	0.851353	-0.587909	6	52713729	52766780	+	ENSMUSG00000004535	0	3925.45	1.07965	0.11057	0.105481	1.04824	0.294528	0.606816	Tax1bp1	protein_coding	Tax1 (human T cell leukemia virus type I) binding protein 1
6	52714401	52714600	*	0.789763	0.902347	-0.0712333	6	52713729	52766780	+	ENSMUSG00000004535	0	3925.45	1.07965	0.11057	0.105481	1.04824	0.294528	0.606816	Tax1bp1	protein_coding	Tax1 (human T cell leukemia virus type I) binding protein 1
6	52714501	52714700	*	0.934733	0.924776	-0.0242472	6	52713729	52766780	+	ENSMUSG00000004535	0	3925.45	1.07965	0.11057	0.105481	1.04824	0.294528	0.606816	Tax1bp1	protein_coding	Tax1 (human T cell leukemia virus type I) binding protein 1
6	52714601	52714800	*	0.286821	0.726876	-0.695841	6	52713729	52766780	+	ENSMUSG00000004535	0	3925.45	1.07965	0.11057	0.105481	1.04824	0.294528	0.606816	Tax1bp1	protein_coding	Tax1 (human T cell leukemia virus type I) binding protein 1
6	52714701	52714900	*	0.32819	0.752045	-1.73542	6	52713729	52766780	+	ENSMUSG00000004535	0	3925.45	1.07965	0.11057	0.105481	1.04824	0.294528	0.606816	Tax1bp1	protein_coding	Tax1 (human T cell leukemia virus type I) binding protein 1
6	52724701	52724900	*	0.607348	0.861675	-0.669643	6	52713729	52766780	+	ENSMUSG00000004535	0	3925.45	1.07965	0.11057	0.105481	1.04824	0.294528	0.606816	Tax1bp1	protein_coding	Tax1 (human T cell leukemia virus type I) binding protein 1
6	52724801	52725000	*	0.613829	0.863507	0.378794	6	52713729	52766780	+	ENSMUSG00000004535	0	3925.45	1.07965	0.11057	0.105481	1.04824	0.294528	0.606816	Tax1bp1	protein_coding	Tax1 (human T cell leukemia virus type I) binding protein 1
6	52724901	52725100	*	0.000144403	0.0256178	-8.47227	6	52713729	52766780	+	ENSMUSG00000004535	0	3925.45	1.07965	0.11057	0.105481	1.04824	0.294528	0.606816	Tax1bp1	protein_coding	Tax1 (human T cell leukemia virus type I) binding protein 1
6	52725001	52725200	*	0.000178786	0.0292323	-16.0596	6	52713729	52766780	+	ENSMUSG00000004535	0	3925.45	1.07965	0.11057	0.105481	1.04824	0.294528	0.606816	Tax1bp1	protein_coding	Tax1 (human T cell leukemia virus type I) binding protein 1
6	52782401	52782600	*	0.514426	0.833343	1.73294	6	52768797	53068631	-	ENSMUSG00000063568	0	45.2573	1.10338	0.141931	0.194237	0.730713	0.464955	0.735607	Jazf1	protein_coding	JAZF zinc finger 1
6	52782501	52782700	*	0.591842	0.857379	1.57468	6	52768797	53068631	-	ENSMUSG00000063568	0	45.2573	1.10338	0.141931	0.194237	0.730713	0.464955	0.735607	Jazf1	protein_coding	JAZF zinc finger 1
6	52790801	52791000	*	0.936715	0.925097	-0.200054	6	52768797	53068631	-	ENSMUSG00000063568	0	45.2573	1.10338	0.141931	0.194237	0.730713	0.464955	0.735607	Jazf1	protein_coding	JAZF zinc finger 1
6	52790901	52791100	*	0.945849	0.926412	-0.174486	6	52768797	53068631	-	ENSMUSG00000063568	0	45.2573	1.10338	0.141931	0.194237	0.730713	0.464955	0.735607	Jazf1	protein_coding	JAZF zinc finger 1
6	52797301	52797500	*	0.0728375	0.473497	-15.034	6	52768797	53068631	-	ENSMUSG00000063568	0	45.2573	1.10338	0.141931	0.194237	0.730713	0.464955	0.735607	Jazf1	protein_coding	JAZF zinc finger 1
6	52797401	52797600	*	0.0733549	0.474661	-14.494	6	52768797	53068631	-	ENSMUSG00000063568	0	45.2573	1.10338	0.141931	0.194237	0.730713	0.464955	0.735607	Jazf1	protein_coding	JAZF zinc finger 1
6	52797501	52797700	*	0.158359	0.613793	-8.82071	6	52768797	53068631	-	ENSMUSG00000063568	0	45.2573	1.10338	0.141931	0.194237	0.730713	0.464955	0.735607	Jazf1	protein_coding	JAZF zinc finger 1
6	52802001	52802200	*	0.745033	0.894176	0.919979	6	52768797	53068631	-	ENSMUSG00000063568	0	45.2573	1.10338	0.141931	0.194237	0.730713	0.464955	0.735607	Jazf1	protein_coding	JAZF zinc finger 1
6	52802101	52802300	*	0.604287	0.860962	1.4534	6	52768797	53068631	-	ENSMUSG00000063568	0	45.2573	1.10338	0.141931	0.194237	0.730713	0.464955	0.735607	Jazf1	protein_coding	JAZF zinc finger 1
6	52802201	52802400	*	0.488798	0.825107	1.47336	6	52768797	53068631	-	ENSMUSG00000063568	0	45.2573	1.10338	0.141931	0.194237	0.730713	0.464955	0.735607	Jazf1	protein_coding	JAZF zinc finger 1
6	52802301	52802500	*	0.32238	0.74852	-1.76329	6	52768797	53068631	-	ENSMUSG00000063568	0	45.2573	1.10338	0.141931	0.194237	0.730713	0.464955	0.735607	Jazf1	protein_coding	JAZF zinc finger 1
6	52822401	52822600	*	0.00428026	0.142079	-14.9062	6	52768797	53068631	-	ENSMUSG00000063568	0	45.2573	1.10338	0.141931	0.194237	0.730713	0.464955	0.735607	Jazf1	protein_coding	JAZF zinc finger 1
6	52822501	52822700	*	0.0192682	0.279607	-5.99565	6	52768797	53068631	-	ENSMUSG00000063568	0	45.2573	1.10338	0.141931	0.194237	0.730713	0.464955	0.735607	Jazf1	protein_coding	JAZF zinc finger 1
6	52822601	52822800	*	0.517596	0.834308	-1.38211	6	52768797	53068631	-	ENSMUSG00000063568	0	45.2573	1.10338	0.141931	0.194237	0.730713	0.464955	0.735607	Jazf1	protein_coding	JAZF zinc finger 1
6	52822901	52823100	*	0.98112	0.93104	0.0871755	6	52768797	53068631	-	ENSMUSG00000063568	0	45.2573	1.10338	0.141931	0.194237	0.730713	0.464955	0.735607	Jazf1	protein_coding	JAZF zinc finger 1
6	52823001	52823200	*	0.279183	0.721201	-5.04713	6	52768797	53068631	-	ENSMUSG00000063568	0	45.2573	1.10338	0.141931	0.194237	0.730713	0.464955	0.735607	Jazf1	protein_coding	JAZF zinc finger 1
6	52823101	52823300	*	0.525519	0.836685	-4.79532	6	52768797	53068631	-	ENSMUSG00000063568	0	45.2573	1.10338	0.141931	0.194237	0.730713	0.464955	0.735607	Jazf1	protein_coding	JAZF zinc finger 1
6	52825501	52825700	*	0.898777	0.919347	0.120656	6	52768797	53068631	-	ENSMUSG00000063568	0	45.2573	1.10338	0.141931	0.194237	0.730713	0.464955	0.735607	Jazf1	protein_coding	JAZF zinc finger 1
6	52825601	52825800	*	0.609155	0.862004	0.36375	6	52768797	53068631	-	ENSMUSG00000063568	0	45.2573	1.10338	0.141931	0.194237	0.730713	0.464955	0.735607	Jazf1	protein_coding	JAZF zinc finger 1
6	52838801	52839000	*	0.323072	0.748904	0.70011	6	52768797	53068631	-	ENSMUSG00000063568	0	45.2573	1.10338	0.141931	0.194237	0.730713	0.464955	0.735607	Jazf1	protein_coding	JAZF zinc finger 1
6	52839001	52839200	*	0.00976322	0.208648	-5.60522	6	52768797	53068631	-	ENSMUSG00000063568	0	45.2573	1.10338	0.141931	0.194237	0.730713	0.464955	0.735607	Jazf1	protein_coding	JAZF zinc finger 1
6	52839101	52839300	*	0.00669451	0.175834	-7.59456	6	52768797	53068631	-	ENSMUSG00000063568	0	45.2573	1.10338	0.141931	0.194237	0.730713	0.464955	0.735607	Jazf1	protein_coding	JAZF zinc finger 1
6	52843101	52843300	*	0.241809	0.694468	-4.9692	6	52768797	53068631	-	ENSMUSG00000063568	0	45.2573	1.10338	0.141931	0.194237	0.730713	0.464955	0.735607	Jazf1	protein_coding	JAZF zinc finger 1
6	52843201	52843400	*	0.135309	0.58366	-6.22094	6	52768797	53068631	-	ENSMUSG00000063568	0	45.2573	1.10338	0.141931	0.194237	0.730713	0.464955	0.735607	Jazf1	protein_coding	JAZF zinc finger 1
6	52843301	52843500	*	0.787387	0.901844	-1.68125	6	52768797	53068631	-	ENSMUSG00000063568	0	45.2573	1.10338	0.141931	0.194237	0.730713	0.464955	0.735607	Jazf1	protein_coding	JAZF zinc finger 1
6	52871101	52871300	*	0.100899	0.529584	-5.08276	6	52768797	53068631	-	ENSMUSG00000063568	0	45.2573	1.10338	0.141931	0.194237	0.730713	0.464955	0.735607	Jazf1	protein_coding	JAZF zinc finger 1
6	52871201	52871400	*	0.100899	0.529584	-5.08276	6	52768797	53068631	-	ENSMUSG00000063568	0	45.2573	1.10338	0.141931	0.194237	0.730713	0.464955	0.735607	Jazf1	protein_coding	JAZF zinc finger 1
6	52871301	52871500	*	0.12452	0.568456	-9.21515	6	52768797	53068631	-	ENSMUSG00000063568	0	45.2573	1.10338	0.141931	0.194237	0.730713	0.464955	0.735607	Jazf1	protein_coding	JAZF zinc finger 1
6	52871401	52871600	*	0.12452	0.568456	-9.21515	6	52768797	53068631	-	ENSMUSG00000063568	0	45.2573	1.10338	0.141931	0.194237	0.730713	0.464955	0.735607	Jazf1	protein_coding	JAZF zinc finger 1
6	52919201	52919400	*	0.476836	0.820662	-0.966579	6	52768797	53068631	-	ENSMUSG00000063568	0	45.2573	1.10338	0.141931	0.194237	0.730713	0.464955	0.735607	Jazf1	protein_coding	JAZF zinc finger 1
6	52919301	52919500	*	0.799956	0.904151	1.27148	6	52768797	53068631	-	ENSMUSG00000063568	0	45.2573	1.10338	0.141931	0.194237	0.730713	0.464955	0.735607	Jazf1	protein_coding	JAZF zinc finger 1
6	52982301	52982500	*	0.314148	0.743926	2.68426	6	52768797	53068631	-	ENSMUSG00000063568	0	45.2573	1.10338	0.141931	0.194237	0.730713	0.464955	0.735607	Jazf1	protein_coding	JAZF zinc finger 1
6	52982401	52982600	*	0.314148	0.743926	2.68426	6	52768797	53068631	-	ENSMUSG00000063568	0	45.2573	1.10338	0.141931	0.194237	0.730713	0.464955	0.735607	Jazf1	protein_coding	JAZF zinc finger 1
6	52987201	52987400	*	0.0110602	0.220394	-13.8554	6	52768797	53068631	-	ENSMUSG00000063568	0	45.2573	1.10338	0.141931	0.194237	0.730713	0.464955	0.735607	Jazf1	protein_coding	JAZF zinc finger 1
6	52987301	52987500	*	0.231095	0.685601	-4.57198	6	52768797	53068631	-	ENSMUSG00000063568	0	45.2573	1.10338	0.141931	0.194237	0.730713	0.464955	0.735607	Jazf1	protein_coding	JAZF zinc finger 1
6	52987401	52987600	*	0.860001	0.913902	0.280158	6	52768797	53068631	-	ENSMUSG00000063568	0	45.2573	1.10338	0.141931	0.194237	0.730713	0.464955	0.735607	Jazf1	protein_coding	JAZF zinc finger 1
6	52987501	52987700	*	0.689513	0.882861	-1.09192	6	52768797	53068631	-	ENSMUSG00000063568	0	45.2573	1.10338	0.141931	0.194237	0.730713	0.464955	0.735607	Jazf1	protein_coding	JAZF zinc finger 1
6	53032501	53032700	*	0.664004	0.876592	-3.06259	6	52768797	53068631	-	ENSMUSG00000063568	0	45.2573	1.10338	0.141931	0.194237	0.730713	0.464955	0.735607	Jazf1	protein_coding	JAZF zinc finger 1
6	53032601	53032800	*	0.664004	0.876592	-3.06259	6	52768797	53068631	-	ENSMUSG00000063568	0	45.2573	1.10338	0.141931	0.194237	0.730713	0.464955	0.735607	Jazf1	protein_coding	JAZF zinc finger 1
6	53032801	53033000	*	0.514406	0.833343	-1.29121	6	52768797	53068631	-	ENSMUSG00000063568	0	45.2573	1.10338	0.141931	0.194237	0.730713	0.464955	0.735607	Jazf1	protein_coding	JAZF zinc finger 1
6	53032901	53033100	*	0.00313791	0.122347	-10.0251	6	52768797	53068631	-	ENSMUSG00000063568	0	45.2573	1.10338	0.141931	0.194237	0.730713	0.464955	0.735607	Jazf1	protein_coding	JAZF zinc finger 1
6	53033001	53033200	*	0.0629047	0.448923	-4.70901	6	52768797	53068631	-	ENSMUSG00000063568	0	45.2573	1.10338	0.141931	0.194237	0.730713	0.464955	0.735607	Jazf1	protein_coding	JAZF zinc finger 1
6	53034401	53034600	*	0.706073	0.886402	1.86705	6	52768797	53068631	-	ENSMUSG00000063568	0	45.2573	1.10338	0.141931	0.194237	0.730713	0.464955	0.735607	Jazf1	protein_coding	JAZF zinc finger 1
6	53034501	53034700	*	0.80104	0.904308	-0.958489	6	52768797	53068631	-	ENSMUSG00000063568	0	45.2573	1.10338	0.141931	0.194237	0.730713	0.464955	0.735607	Jazf1	protein_coding	JAZF zinc finger 1
6	53034601	53034800	*	0.596636	0.858897	-2.18329	6	52768797	53068631	-	ENSMUSG00000063568	0	45.2573	1.10338	0.141931	0.194237	0.730713	0.464955	0.735607	Jazf1	protein_coding	JAZF zinc finger 1
6	53044601	53044800	*	0.0477274	0.40401	-6.33375	6	52768797	53068631	-	ENSMUSG00000063568	0	45.2573	1.10338	0.141931	0.194237	0.730713	0.464955	0.735607	Jazf1	protein_coding	JAZF zinc finger 1
6	53044701	53044900	*	0.0477274	0.40401	-6.33375	6	52768797	53068631	-	ENSMUSG00000063568	0	45.2573	1.10338	0.141931	0.194237	0.730713	0.464955	0.735607	Jazf1	protein_coding	JAZF zinc finger 1
6	53067101	53067300	*	0.182333	0.640437	-5.49601	6	52768797	53068631	-	ENSMUSG00000063568	0	45.2573	1.10338	0.141931	0.194237	0.730713	0.464955	0.735607	Jazf1	protein_coding	JAZF zinc finger 1
6	53067201	53067400	*	0.248241	0.699424	-3.35643	6	52768797	53068631	-	ENSMUSG00000063568	0	45.2573	1.10338	0.141931	0.194237	0.730713	0.464955	0.735607	Jazf1	protein_coding	JAZF zinc finger 1
6	53068901	53069100	*	0.754614	0.895994	-0.682906	6	52768797	53068631	-	ENSMUSG00000063568	-271	45.2573	1.10338	0.141931	0.194237	0.730713	0.464955	0.735607	Jazf1	protein_coding	JAZF zinc finger 1
6	53069001	53069200	*	0.426687	0.80105	3.93804	6	52768797	53068631	-	ENSMUSG00000063568	-371	45.2573	1.10338	0.141931	0.194237	0.730713	0.464955	0.735607	Jazf1	protein_coding	JAZF zinc finger 1
6	53572601	53572800	*	0.399427	0.788954	-2.37683	6	53573384	53696007	+	ENSMUSG00000053007	-585	114.442	1.40968	0.495363	0.331236	1.4955	0.134784	0.421951	Creb5	protein_coding	cAMP responsive element binding protein 5
6	53572701	53572900	*	0.0923312	0.51366	-3.63608	6	53573384	53696007	+	ENSMUSG00000053007	-485	114.442	1.40968	0.495363	0.331236	1.4955	0.134784	0.421951	Creb5	protein_coding	cAMP responsive element binding protein 5
6	53572801	53573000	*	0.109346	0.545125	-3.86836	6	53573384	53696007	+	ENSMUSG00000053007	-385	114.442	1.40968	0.495363	0.331236	1.4955	0.134784	0.421951	Creb5	protein_coding	cAMP responsive element binding protein 5
6	53593901	53594100	*	0.0185886	0.275702	7.27773	6	53573384	53696007	+	ENSMUSG00000053007	0	114.442	1.40968	0.495363	0.331236	1.4955	0.134784	0.421951	Creb5	protein_coding	cAMP responsive element binding protein 5
6	53594001	53594200	*	0.00142926	0.0833997	19.0658	6	53573384	53696007	+	ENSMUSG00000053007	0	114.442	1.40968	0.495363	0.331236	1.4955	0.134784	0.421951	Creb5	protein_coding	cAMP responsive element binding protein 5
6	53601601	53601800	*	0.011324	0.22305	9.76853	6	53573384	53696007	+	ENSMUSG00000053007	0	114.442	1.40968	0.495363	0.331236	1.4955	0.134784	0.421951	Creb5	protein_coding	cAMP responsive element binding protein 5
6	53601701	53601900	*	0.011324	0.22305	9.76853	6	53573384	53696007	+	ENSMUSG00000053007	0	114.442	1.40968	0.495363	0.331236	1.4955	0.134784	0.421951	Creb5	protein_coding	cAMP responsive element binding protein 5
6	53602101	53602300	*	0.477574	0.820924	-1.05994	6	53573384	53696007	+	ENSMUSG00000053007	0	114.442	1.40968	0.495363	0.331236	1.4955	0.134784	0.421951	Creb5	protein_coding	cAMP responsive element binding protein 5
6	53602201	53602400	*	0.477574	0.820924	-1.05994	6	53573384	53696007	+	ENSMUSG00000053007	0	114.442	1.40968	0.495363	0.331236	1.4955	0.134784	0.421951	Creb5	protein_coding	cAMP responsive element binding protein 5
6	53612601	53612800	*	0.0588542	0.437378	5.56046	6	53573384	53696007	+	ENSMUSG00000053007	0	114.442	1.40968	0.495363	0.331236	1.4955	0.134784	0.421951	Creb5	protein_coding	cAMP responsive element binding protein 5
6	53612701	53612900	*	0.152902	0.606833	4.51174	6	53573384	53696007	+	ENSMUSG00000053007	0	114.442	1.40968	0.495363	0.331236	1.4955	0.134784	0.421951	Creb5	protein_coding	cAMP responsive element binding protein 5
6	53612801	53613000	*	0.365624	0.773113	3.08543	6	53573384	53696007	+	ENSMUSG00000053007	0	114.442	1.40968	0.495363	0.331236	1.4955	0.134784	0.421951	Creb5	protein_coding	cAMP responsive element binding protein 5
6	53624801	53625000	*	0.012051	0.229504	9.95323	6	53573384	53696007	+	ENSMUSG00000053007	0	114.442	1.40968	0.495363	0.331236	1.4955	0.134784	0.421951	Creb5	protein_coding	cAMP responsive element binding protein 5
6	53624901	53625100	*	0.00214814	0.102024	12.4846	6	53573384	53696007	+	ENSMUSG00000053007	0	114.442	1.40968	0.495363	0.331236	1.4955	0.134784	0.421951	Creb5	protein_coding	cAMP responsive element binding protein 5
6	53660301	53660500	*	0.716304	0.888373	-1.63566	6	53573384	53696007	+	ENSMUSG00000053007	0	114.442	1.40968	0.495363	0.331236	1.4955	0.134784	0.421951	Creb5	protein_coding	cAMP responsive element binding protein 5
6	53660401	53660600	*	0.716304	0.888373	-1.63566	6	53573384	53696007	+	ENSMUSG00000053007	0	114.442	1.40968	0.495363	0.331236	1.4955	0.134784	0.421951	Creb5	protein_coding	cAMP responsive element binding protein 5
6	53815501	53815700	*	0.136168	0.584842	-8.97614	6	53815471	53820825	-	ENSMUSG00000043496	0	77.3455	0.932483	-0.10085	0.458267	-0.220069	0.825818	0.934646	Tril	protein_coding	TLR4 interactor with leucine-rich repeats
6	53815601	53815800	*	0.217059	0.673433	-5.79028	6	53815471	53820825	-	ENSMUSG00000043496	0	77.3455	0.932483	-0.10085	0.458267	-0.220069	0.825818	0.934646	Tril	protein_coding	TLR4 interactor with leucine-rich repeats
6	53815701	53815900	*	0.246393	0.698177	-7.99564	6	53815471	53820825	-	ENSMUSG00000043496	0	77.3455	0.932483	-0.10085	0.458267	-0.220069	0.825818	0.934646	Tril	protein_coding	TLR4 interactor with leucine-rich repeats
6	53815801	53816000	*	0.196875	0.654988	-9.65523	6	53815471	53820825	-	ENSMUSG00000043496	0	77.3455	0.932483	-0.10085	0.458267	-0.220069	0.825818	0.934646	Tril	protein_coding	TLR4 interactor with leucine-rich repeats
6	53815901	53816100	*	0.461267	0.814916	-4.83199	6	53815471	53820825	-	ENSMUSG00000043496	0	77.3455	0.932483	-0.10085	0.458267	-0.220069	0.825818	0.934646	Tril	protein_coding	TLR4 interactor with leucine-rich repeats
6	53816001	53816200	*	0.399748	0.789003	-5.52232	6	53815471	53820825	-	ENSMUSG00000043496	0	77.3455	0.932483	-0.10085	0.458267	-0.220069	0.825818	0.934646	Tril	protein_coding	TLR4 interactor with leucine-rich repeats
6	53817301	53817500	*	0.108665	0.544096	-8.92454	6	53815471	53820825	-	ENSMUSG00000043496	0	77.3455	0.932483	-0.10085	0.458267	-0.220069	0.825818	0.934646	Tril	protein_coding	TLR4 interactor with leucine-rich repeats
6	53817401	53817600	*	0.128393	0.573979	-6.83335	6	53815471	53820825	-	ENSMUSG00000043496	0	77.3455	0.932483	-0.10085	0.458267	-0.220069	0.825818	0.934646	Tril	protein_coding	TLR4 interactor with leucine-rich repeats
6	53817501	53817700	*	0.067386	0.460719	-8.51918	6	53815471	53820825	-	ENSMUSG00000043496	0	77.3455	0.932483	-0.10085	0.458267	-0.220069	0.825818	0.934646	Tril	protein_coding	TLR4 interactor with leucine-rich repeats
6	53817601	53817800	*	0.153923	0.607928	-12.2977	6	53815471	53820825	-	ENSMUSG00000043496	0	77.3455	0.932483	-0.10085	0.458267	-0.220069	0.825818	0.934646	Tril	protein_coding	TLR4 interactor with leucine-rich repeats
6	53818401	53818600	*	0.288996	0.728028	0.845643	6	53815471	53820825	-	ENSMUSG00000043496	0	77.3455	0.932483	-0.10085	0.458267	-0.220069	0.825818	0.934646	Tril	protein_coding	TLR4 interactor with leucine-rich repeats
6	54038601	54038800	*	0.327966	0.751946	-3.02404	6	54039554	54301810	+	ENSMUSG00000004633	-755	18.8	1.01111	0.0159466	0.441618	0.0361095	0.971195	0.990899	Chn2	protein_coding	chimerin 2
6	54038701	54038900	*	0.504396	0.830126	-2.29017	6	54039554	54301810	+	ENSMUSG00000004633	-655	18.8	1.01111	0.0159466	0.441618	0.0361095	0.971195	0.990899	Chn2	protein_coding	chimerin 2
6	54038801	54039000	*	0.614864	0.863839	-1.56907	6	54039554	54301810	+	ENSMUSG00000004633	-555	18.8	1.01111	0.0159466	0.441618	0.0361095	0.971195	0.990899	Chn2	protein_coding	chimerin 2
6	54038901	54039100	*	0.858877	0.91382	-0.685426	6	54039554	54301810	+	ENSMUSG00000004633	-455	18.8	1.01111	0.0159466	0.441618	0.0361095	0.971195	0.990899	Chn2	protein_coding	chimerin 2
6	54039001	54039200	*	0.877313	0.916317	-0.665261	6	54039554	54301810	+	ENSMUSG00000004633	-355	18.8	1.01111	0.0159466	0.441618	0.0361095	0.971195	0.990899	Chn2	protein_coding	chimerin 2
6	54047201	54047400	*	0.0544397	0.424907	-4.22846	6	54039554	54301810	+	ENSMUSG00000004633	0	18.8	1.01111	0.0159466	0.441618	0.0361095	0.971195	0.990899	Chn2	protein_coding	chimerin 2
6	54047301	54047500	*	0.0140666	0.245806	-6.42651	6	54039554	54301810	+	ENSMUSG00000004633	0	18.8	1.01111	0.0159466	0.441618	0.0361095	0.971195	0.990899	Chn2	protein_coding	chimerin 2
6	54047401	54047600	*	0.00927361	0.203956	-10.0618	6	54039554	54301810	+	ENSMUSG00000004633	0	18.8	1.01111	0.0159466	0.441618	0.0361095	0.971195	0.990899	Chn2	protein_coding	chimerin 2
6	54047501	54047700	*	0.265579	0.711754	-2.11235	6	54039554	54301810	+	ENSMUSG00000004633	0	18.8	1.01111	0.0159466	0.441618	0.0361095	0.971195	0.990899	Chn2	protein_coding	chimerin 2
6	54047601	54047800	*	0.372706	0.776735	-2.06845	6	54039554	54301810	+	ENSMUSG00000004633	0	18.8	1.01111	0.0159466	0.441618	0.0361095	0.971195	0.990899	Chn2	protein_coding	chimerin 2
6	54047701	54047900	*	0.00815815	0.192643	-6.52254	6	54039554	54301810	+	ENSMUSG00000004633	0	18.8	1.01111	0.0159466	0.441618	0.0361095	0.971195	0.990899	Chn2	protein_coding	chimerin 2
6	54047801	54048000	*	0.0508168	0.414157	-5.94503	6	54039554	54301810	+	ENSMUSG00000004633	0	18.8	1.01111	0.0159466	0.441618	0.0361095	0.971195	0.990899	Chn2	protein_coding	chimerin 2
6	54096001	54096200	*	0.32084	0.747693	-7.34604	6	54039554	54301810	+	ENSMUSG00000004633	0	18.8	1.01111	0.0159466	0.441618	0.0361095	0.971195	0.990899	Chn2	protein_coding	chimerin 2
6	54096101	54096300	*	0.551208	0.845723	-4.25051	6	54039554	54301810	+	ENSMUSG00000004633	0	18.8	1.01111	0.0159466	0.441618	0.0361095	0.971195	0.990899	Chn2	protein_coding	chimerin 2
6	54096401	54096600	*	0.249236	0.700101	9.00649	6	54039554	54301810	+	ENSMUSG00000004633	0	18.8	1.01111	0.0159466	0.441618	0.0361095	0.971195	0.990899	Chn2	protein_coding	chimerin 2
6	54096501	54096700	*	0.0823572	0.493889	14.0016	6	54039554	54301810	+	ENSMUSG00000004633	0	18.8	1.01111	0.0159466	0.441618	0.0361095	0.971195	0.990899	Chn2	protein_coding	chimerin 2
6	54096801	54097000	*	0.658428	0.875218	2.2567	6	54039554	54301810	+	ENSMUSG00000004633	0	18.8	1.01111	0.0159466	0.441618	0.0361095	0.971195	0.990899	Chn2	protein_coding	chimerin 2
6	54096901	54097100	*	0.916456	0.921896	0.378099	6	54039554	54301810	+	ENSMUSG00000004633	0	18.8	1.01111	0.0159466	0.441618	0.0361095	0.971195	0.990899	Chn2	protein_coding	chimerin 2
6	54097001	54097200	*	0.268135	0.713701	-3.26766	6	54039554	54301810	+	ENSMUSG00000004633	0	18.8	1.01111	0.0159466	0.441618	0.0361095	0.971195	0.990899	Chn2	protein_coding	chimerin 2
6	54097101	54097300	*	0.257857	0.706239	-5.15289	6	54039554	54301810	+	ENSMUSG00000004633	0	18.8	1.01111	0.0159466	0.441618	0.0361095	0.971195	0.990899	Chn2	protein_coding	chimerin 2
6	54097201	54097400	*	0.0759776	0.480466	-7.42259	6	54039554	54301810	+	ENSMUSG00000004633	0	18.8	1.01111	0.0159466	0.441618	0.0361095	0.971195	0.990899	Chn2	protein_coding	chimerin 2
6	54097301	54097500	*	0.0449604	0.395073	-7.61301	6	54039554	54301810	+	ENSMUSG00000004633	0	18.8	1.01111	0.0159466	0.441618	0.0361095	0.971195	0.990899	Chn2	protein_coding	chimerin 2
6	54120301	54120500	*	0.906357	0.920386	-0.496454	6	54039554	54301810	+	ENSMUSG00000004633	0	18.8	1.01111	0.0159466	0.441618	0.0361095	0.971195	0.990899	Chn2	protein_coding	chimerin 2
6	54124601	54124800	*	0.0158103	0.258368	-10.2413	6	54039554	54301810	+	ENSMUSG00000004633	0	18.8	1.01111	0.0159466	0.441618	0.0361095	0.971195	0.990899	Chn2	protein_coding	chimerin 2
6	54124701	54124900	*	0.0158103	0.258368	-10.2413	6	54039554	54301810	+	ENSMUSG00000004633	0	18.8	1.01111	0.0159466	0.441618	0.0361095	0.971195	0.990899	Chn2	protein_coding	chimerin 2
6	54124901	54125100	*	0.182565	0.64073	-7.16276	6	54039554	54301810	+	ENSMUSG00000004633	0	18.8	1.01111	0.0159466	0.441618	0.0361095	0.971195	0.990899	Chn2	protein_coding	chimerin 2
6	54125001	54125200	*	0.157338	0.612361	-7.01674	6	54039554	54301810	+	ENSMUSG00000004633	0	18.8	1.01111	0.0159466	0.441618	0.0361095	0.971195	0.990899	Chn2	protein_coding	chimerin 2
6	54125501	54125700	*	0.151188	0.604595	-5.09548	6	54039554	54301810	+	ENSMUSG00000004633	0	18.8	1.01111	0.0159466	0.441618	0.0361095	0.971195	0.990899	Chn2	protein_coding	chimerin 2
6	54125601	54125800	*	0.768068	0.89872	-0.824368	6	54039554	54301810	+	ENSMUSG00000004633	0	18.8	1.01111	0.0159466	0.441618	0.0361095	0.971195	0.990899	Chn2	protein_coding	chimerin 2
6	54125701	54125900	*	0.543572	0.843204	1.69139	6	54039554	54301810	+	ENSMUSG00000004633	0	18.8	1.01111	0.0159466	0.441618	0.0361095	0.971195	0.990899	Chn2	protein_coding	chimerin 2
6	54125801	54126000	*	0.201549	0.659423	-4.17264	6	54039554	54301810	+	ENSMUSG00000004633	0	18.8	1.01111	0.0159466	0.441618	0.0361095	0.971195	0.990899	Chn2	protein_coding	chimerin 2
6	54174601	54174800	*	0.984667	0.93164	-0.0911245	6	54039554	54301810	+	ENSMUSG00000004633	0	18.8	1.01111	0.0159466	0.441618	0.0361095	0.971195	0.990899	Chn2	protein_coding	chimerin 2
6	54174701	54174900	*	0.800279	0.904209	-1.24057	6	54039554	54301810	+	ENSMUSG00000004633	0	18.8	1.01111	0.0159466	0.441618	0.0361095	0.971195	0.990899	Chn2	protein_coding	chimerin 2
6	54178901	54179100	*	0.0784785	0.485834	-8.68421	6	54039554	54301810	+	ENSMUSG00000004633	0	18.8	1.01111	0.0159466	0.441618	0.0361095	0.971195	0.990899	Chn2	protein_coding	chimerin 2
6	54179001	54179200	*	0.0784785	0.485834	-8.68421	6	54039554	54301810	+	ENSMUSG00000004633	0	18.8	1.01111	0.0159466	0.441618	0.0361095	0.971195	0.990899	Chn2	protein_coding	chimerin 2
6	54179801	54180000	*	0.552453	0.846065	-2.76013	6	54039554	54301810	+	ENSMUSG00000004633	0	18.8	1.01111	0.0159466	0.441618	0.0361095	0.971195	0.990899	Chn2	protein_coding	chimerin 2
6	54179901	54180100	*	0.795954	0.903444	-1.52911	6	54039554	54301810	+	ENSMUSG00000004633	0	18.8	1.01111	0.0159466	0.441618	0.0361095	0.971195	0.990899	Chn2	protein_coding	chimerin 2
6	54199301	54199500	*	0.572091	0.851969	-3.49087	6	54039554	54301810	+	ENSMUSG00000004633	0	18.8	1.01111	0.0159466	0.441618	0.0361095	0.971195	0.990899	Chn2	protein_coding	chimerin 2
6	54199401	54199600	*	0.572091	0.851969	-3.49087	6	54039554	54301810	+	ENSMUSG00000004633	0	18.8	1.01111	0.0159466	0.441618	0.0361095	0.971195	0.990899	Chn2	protein_coding	chimerin 2
6	54199601	54199800	*	0.6229	0.865982	0.936879	6	54039554	54301810	+	ENSMUSG00000004633	0	18.8	1.01111	0.0159466	0.441618	0.0361095	0.971195	0.990899	Chn2	protein_coding	chimerin 2
6	54199701	54199900	*	0.6229	0.865982	0.936879	6	54039554	54301810	+	ENSMUSG00000004633	0	18.8	1.01111	0.0159466	0.441618	0.0361095	0.971195	0.990899	Chn2	protein_coding	chimerin 2
6	54199801	54200000	*	0.72424	0.890291	0.637834	6	54039554	54301810	+	ENSMUSG00000004633	0	18.8	1.01111	0.0159466	0.441618	0.0361095	0.971195	0.990899	Chn2	protein_coding	chimerin 2
6	54199901	54200100	*	0.72424	0.890291	0.637834	6	54039554	54301810	+	ENSMUSG00000004633	0	18.8	1.01111	0.0159466	0.441618	0.0361095	0.971195	0.990899	Chn2	protein_coding	chimerin 2
6	54202501	54202700	*	0.151886	0.605534	-2.74941	6	54039554	54301810	+	ENSMUSG00000004633	0	18.8	1.01111	0.0159466	0.441618	0.0361095	0.971195	0.990899	Chn2	protein_coding	chimerin 2
6	54202601	54202800	*	0.151886	0.605534	-2.74941	6	54039554	54301810	+	ENSMUSG00000004633	0	18.8	1.01111	0.0159466	0.441618	0.0361095	0.971195	0.990899	Chn2	protein_coding	chimerin 2
6	54205101	54205300	*	0.59184	0.857379	-3.13126	6	54039554	54301810	+	ENSMUSG00000004633	0	18.8	1.01111	0.0159466	0.441618	0.0361095	0.971195	0.990899	Chn2	protein_coding	chimerin 2
6	54205201	54205400	*	0.913116	0.921364	0.430108	6	54039554	54301810	+	ENSMUSG00000004633	0	18.8	1.01111	0.0159466	0.441618	0.0361095	0.971195	0.990899	Chn2	protein_coding	chimerin 2
6	54215701	54215900	*	0.56246	0.84929	1.67331	6	54039554	54301810	+	ENSMUSG00000004633	0	18.8	1.01111	0.0159466	0.441618	0.0361095	0.971195	0.990899	Chn2	protein_coding	chimerin 2
6	54215801	54216000	*	0.283755	0.724719	-2.90215	6	54039554	54301810	+	ENSMUSG00000004633	0	18.8	1.01111	0.0159466	0.441618	0.0361095	0.971195	0.990899	Chn2	protein_coding	chimerin 2
6	54215901	54216100	*	0.0363685	0.362942	-3.67831	6	54039554	54301810	+	ENSMUSG00000004633	0	18.8	1.01111	0.0159466	0.441618	0.0361095	0.971195	0.990899	Chn2	protein_coding	chimerin 2
6	54216001	54216200	*	0.125427	0.569877	-2.72759	6	54039554	54301810	+	ENSMUSG00000004633	0	18.8	1.01111	0.0159466	0.441618	0.0361095	0.971195	0.990899	Chn2	protein_coding	chimerin 2
6	54216101	54216300	*	0.481031	0.822328	2.36879	6	54039554	54301810	+	ENSMUSG00000004633	0	18.8	1.01111	0.0159466	0.441618	0.0361095	0.971195	0.990899	Chn2	protein_coding	chimerin 2
6	54224601	54224800	*	0.71576	0.888235	-1.66992	6	54039554	54301810	+	ENSMUSG00000004633	0	18.8	1.01111	0.0159466	0.441618	0.0361095	0.971195	0.990899	Chn2	protein_coding	chimerin 2
6	54224701	54224900	*	0.950439	0.927021	-0.291231	6	54039554	54301810	+	ENSMUSG00000004633	0	18.8	1.01111	0.0159466	0.441618	0.0361095	0.971195	0.990899	Chn2	protein_coding	chimerin 2
6	54229101	54229300	*	0.693004	0.883734	0.317422	6	54039554	54301810	+	ENSMUSG00000004633	0	18.8	1.01111	0.0159466	0.441618	0.0361095	0.971195	0.990899	Chn2	protein_coding	chimerin 2
6	54229201	54229400	*	0.489503	0.825229	-1.02265	6	54039554	54301810	+	ENSMUSG00000004633	0	18.8	1.01111	0.0159466	0.441618	0.0361095	0.971195	0.990899	Chn2	protein_coding	chimerin 2
6	54236101	54236300	*	0.740423	0.893283	1.14337	6	54039554	54301810	+	ENSMUSG00000004633	0	18.8	1.01111	0.0159466	0.441618	0.0361095	0.971195	0.990899	Chn2	protein_coding	chimerin 2
6	54236201	54236400	*	0.740423	0.893283	1.14337	6	54039554	54301810	+	ENSMUSG00000004633	0	18.8	1.01111	0.0159466	0.441618	0.0361095	0.971195	0.990899	Chn2	protein_coding	chimerin 2
6	54236301	54236500	*	0.0853457	0.500225	6.26548	6	54039554	54301810	+	ENSMUSG00000004633	0	18.8	1.01111	0.0159466	0.441618	0.0361095	0.971195	0.990899	Chn2	protein_coding	chimerin 2
6	54236401	54236600	*	0.0158433	0.258756	5.23561	6	54039554	54301810	+	ENSMUSG00000004633	0	18.8	1.01111	0.0159466	0.441618	0.0361095	0.971195	0.990899	Chn2	protein_coding	chimerin 2
6	54236501	54236700	*	0.426077	0.800724	2.3653	6	54039554	54301810	+	ENSMUSG00000004633	0	18.8	1.01111	0.0159466	0.441618	0.0361095	0.971195	0.990899	Chn2	protein_coding	chimerin 2
6	54236601	54236800	*	0.930603	0.924152	0.284667	6	54039554	54301810	+	ENSMUSG00000004633	0	18.8	1.01111	0.0159466	0.441618	0.0361095	0.971195	0.990899	Chn2	protein_coding	chimerin 2
6	54236701	54236900	*	0.0792569	0.487629	-6.16142	6	54039554	54301810	+	ENSMUSG00000004633	0	18.8	1.01111	0.0159466	0.441618	0.0361095	0.971195	0.990899	Chn2	protein_coding	chimerin 2
6	54236801	54237000	*	0.129205	0.574977	-7.20839	6	54039554	54301810	+	ENSMUSG00000004633	0	18.8	1.01111	0.0159466	0.441618	0.0361095	0.971195	0.990899	Chn2	protein_coding	chimerin 2
6	54236901	54237100	*	0.251625	0.701651	-5.57233	6	54039554	54301810	+	ENSMUSG00000004633	0	18.8	1.01111	0.0159466	0.441618	0.0361095	0.971195	0.990899	Chn2	protein_coding	chimerin 2
6	54255001	54255200	*	0.653627	0.873903	-2.20865	6	54039554	54301810	+	ENSMUSG00000004633	0	18.8	1.01111	0.0159466	0.441618	0.0361095	0.971195	0.990899	Chn2	protein_coding	chimerin 2
6	54255101	54255300	*	0.710279	0.887239	-0.927492	6	54039554	54301810	+	ENSMUSG00000004633	0	18.8	1.01111	0.0159466	0.441618	0.0361095	0.971195	0.990899	Chn2	protein_coding	chimerin 2
6	54258701	54258900	*	0.00202827	0.0992153	-11.1412	6	54039554	54301810	+	ENSMUSG00000004633	0	18.8	1.01111	0.0159466	0.441618	0.0361095	0.971195	0.990899	Chn2	protein_coding	chimerin 2
6	54258801	54259000	*	0.0117087	0.226297	-7.79586	6	54039554	54301810	+	ENSMUSG00000004633	0	18.8	1.01111	0.0159466	0.441618	0.0361095	0.971195	0.990899	Chn2	protein_coding	chimerin 2
6	54259001	54259200	*	0.22864	0.683601	-6.10239	6	54039554	54301810	+	ENSMUSG00000004633	0	18.8	1.01111	0.0159466	0.441618	0.0361095	0.971195	0.990899	Chn2	protein_coding	chimerin 2
6	54259101	54259300	*	0.563633	0.849565	-3.66023	6	54039554	54301810	+	ENSMUSG00000004633	0	18.8	1.01111	0.0159466	0.441618	0.0361095	0.971195	0.990899	Chn2	protein_coding	chimerin 2
6	54283501	54283700	*	0.792077	0.902699	-0.906742	6	54039554	54301810	+	ENSMUSG00000004633	0	18.8	1.01111	0.0159466	0.441618	0.0361095	0.971195	0.990899	Chn2	protein_coding	chimerin 2
6	54283601	54283800	*	0.792077	0.902699	-0.906742	6	54039554	54301810	+	ENSMUSG00000004633	0	18.8	1.01111	0.0159466	0.441618	0.0361095	0.971195	0.990899	Chn2	protein_coding	chimerin 2
6	54326301	54326500	*	0.810593	0.906031	-1.05726	6	54327012	54330200	+	ENSMUSG00000045725	-513	20.3044	0.496981	-1.00874	0.327541	-3.07972	0.00207194	0.0423026	Prr15	protein_coding	proline rich 15
6	54326401	54326600	*	0.434971	0.804703	-1.3006	6	54327012	54330200	+	ENSMUSG00000045725	-413	20.3044	0.496981	-1.00874	0.327541	-3.07972	0.00207194	0.0423026	Prr15	protein_coding	proline rich 15
6	54326501	54326700	*	0.749775	0.895096	0.314878	6	54327012	54330200	+	ENSMUSG00000045725	-313	20.3044	0.496981	-1.00874	0.327541	-3.07972	0.00207194	0.0423026	Prr15	protein_coding	proline rich 15
6	54326601	54326800	*	0.449091	0.810131	1.08777	6	54327012	54330200	+	ENSMUSG00000045725	-213	20.3044	0.496981	-1.00874	0.327541	-3.07972	0.00207194	0.0423026	Prr15	protein_coding	proline rich 15
6	54326701	54326900	*	0.579774	0.854027	0.907214	6	54327012	54330200	+	ENSMUSG00000045725	-113	20.3044	0.496981	-1.00874	0.327541	-3.07972	0.00207194	0.0423026	Prr15	protein_coding	proline rich 15
6	54328001	54328200	*	0.830516	0.909035	-0.411107	6	54327012	54330200	+	ENSMUSG00000045725	0	20.3044	0.496981	-1.00874	0.327541	-3.07972	0.00207194	0.0423026	Prr15	protein_coding	proline rich 15
6	54328101	54328300	*	0.370911	0.775939	-1.56923	6	54327012	54330200	+	ENSMUSG00000045725	0	20.3044	0.496981	-1.00874	0.327541	-3.07972	0.00207194	0.0423026	Prr15	protein_coding	proline rich 15
6	54328201	54328400	*	0.000553647	0.0531117	-9.48716	6	54327012	54330200	+	ENSMUSG00000045725	0	20.3044	0.496981	-1.00874	0.327541	-3.07972	0.00207194	0.0423026	Prr15	protein_coding	proline rich 15
6	54328301	54328500	*	0.00448232	0.145516	-8.54856	6	54327012	54330200	+	ENSMUSG00000045725	0	20.3044	0.496981	-1.00874	0.327541	-3.07972	0.00207194	0.0423026	Prr15	protein_coding	proline rich 15
6	54328401	54328600	*	0.140394	0.590686	-6.28461	6	54327012	54330200	+	ENSMUSG00000045725	0	20.3044	0.496981	-1.00874	0.327541	-3.07972	0.00207194	0.0423026	Prr15	protein_coding	proline rich 15
6	54329901	54330100	*	0.184408	0.642799	5.79877	6	54327012	54330200	+	ENSMUSG00000045725	0	20.3044	0.496981	-1.00874	0.327541	-3.07972	0.00207194	0.0423026	Prr15	protein_coding	proline rich 15
6	54330001	54330200	*	0.223812	0.679315	2.67026	6	54327012	54330200	+	ENSMUSG00000045725	0	20.3044	0.496981	-1.00874	0.327541	-3.07972	0.00207194	0.0423026	Prr15	protein_coding	proline rich 15
6	54330101	54330300	*	0.849702	0.912362	-0.220339	6	54327012	54330200	+	ENSMUSG00000045725	0	20.3044	0.496981	-1.00874	0.327541	-3.07972	0.00207194	0.0423026	Prr15	protein_coding	proline rich 15
6	54330201	54330400	*	0.244526	0.696749	-1.93533	6	54327012	54330200	+	ENSMUSG00000045725	2	20.3044	0.496981	-1.00874	0.327541	-3.07972	0.00207194	0.0423026	Prr15	protein_coding	proline rich 15
6	54330301	54330500	*	0.335857	0.756455	-1.92361	6	54327012	54330200	+	ENSMUSG00000045725	102	20.3044	0.496981	-1.00874	0.327541	-3.07972	0.00207194	0.0423026	Prr15	protein_coding	proline rich 15
6	54330401	54330600	*	0.90234	0.91976	-0.160936	6	54327012	54330200	+	ENSMUSG00000045725	202	20.3044	0.496981	-1.00874	0.327541	-3.07972	0.00207194	0.0423026	Prr15	protein_coding	proline rich 15
6	54507101	54507300	*	0.54546	0.843814	-1.45687	6	54505890	54566489	-	ENSMUSG00000019124	0	385.859	1.1088	0.149005	0.20975	0.710393	0.47746	0.740476	Scrn1	protein_coding	secernin 1
6	54507201	54507400	*	0.835811	0.91	0.815083	6	54505890	54566489	-	ENSMUSG00000019124	0	385.859	1.1088	0.149005	0.20975	0.710393	0.47746	0.740476	Scrn1	protein_coding	secernin 1
6	54507301	54507500	*	0.81074	0.906058	1.18113	6	54505890	54566489	-	ENSMUSG00000019124	0	385.859	1.1088	0.149005	0.20975	0.710393	0.47746	0.740476	Scrn1	protein_coding	secernin 1
6	54528401	54528600	*	0.689278	0.882808	1.79969	6	54505890	54566489	-	ENSMUSG00000019124	0	385.859	1.1088	0.149005	0.20975	0.710393	0.47746	0.740476	Scrn1	protein_coding	secernin 1
6	54528501	54528700	*	0.569373	0.851314	-2.73274	6	54505890	54566489	-	ENSMUSG00000019124	0	385.859	1.1088	0.149005	0.20975	0.710393	0.47746	0.740476	Scrn1	protein_coding	secernin 1
6	54562501	54562700	*	0.263943	0.710674	-4.79834	6	54505890	54566489	-	ENSMUSG00000019124	0	385.859	1.1088	0.149005	0.20975	0.710393	0.47746	0.740476	Scrn1	protein_coding	secernin 1
6	54562601	54562800	*	0.361227	0.770714	-2.95242	6	54505890	54566489	-	ENSMUSG00000019124	0	385.859	1.1088	0.149005	0.20975	0.710393	0.47746	0.740476	Scrn1	protein_coding	secernin 1
6	54562701	54562900	*	0.445074	0.808545	2.31058	6	54505890	54566489	-	ENSMUSG00000019124	0	385.859	1.1088	0.149005	0.20975	0.710393	0.47746	0.740476	Scrn1	protein_coding	secernin 1
6	54564301	54564500	*	0.840168	0.910728	0.710071	6	54505890	54566489	-	ENSMUSG00000019124	0	385.859	1.1088	0.149005	0.20975	0.710393	0.47746	0.740476	Scrn1	protein_coding	secernin 1
6	54564401	54564600	*	0.651148	0.873181	-0.941627	6	54505890	54566489	-	ENSMUSG00000019124	0	385.859	1.1088	0.149005	0.20975	0.710393	0.47746	0.740476	Scrn1	protein_coding	secernin 1
6	54564501	54564700	*	0.847533	0.912042	-0.291175	6	54505890	54566489	-	ENSMUSG00000019124	0	385.859	1.1088	0.149005	0.20975	0.710393	0.47746	0.740476	Scrn1	protein_coding	secernin 1
6	54564601	54564800	*	0.0970203	0.522399	-5.02669	6	54505890	54566489	-	ENSMUSG00000019124	0	385.859	1.1088	0.149005	0.20975	0.710393	0.47746	0.740476	Scrn1	protein_coding	secernin 1
6	54564701	54564900	*	0.131363	0.577994	-10.8763	6	54505890	54566489	-	ENSMUSG00000019124	0	385.859	1.1088	0.149005	0.20975	0.710393	0.47746	0.740476	Scrn1	protein_coding	secernin 1
6	54564801	54565000	*	0.524946	0.836488	-3.97486	6	54505890	54566489	-	ENSMUSG00000019124	0	385.859	1.1088	0.149005	0.20975	0.710393	0.47746	0.740476	Scrn1	protein_coding	secernin 1
6	54564901	54565100	*	0.821177	0.907715	-1.33279	6	54505890	54566489	-	ENSMUSG00000019124	0	385.859	1.1088	0.149005	0.20975	0.710393	0.47746	0.740476	Scrn1	protein_coding	secernin 1
6	54565101	54565300	*	0.832882	0.909383	1.31969	6	54505890	54566489	-	ENSMUSG00000019124	0	385.859	1.1088	0.149005	0.20975	0.710393	0.47746	0.740476	Scrn1	protein_coding	secernin 1
6	54565201	54565400	*	0.810601	0.906037	1.39797	6	54505890	54566489	-	ENSMUSG00000019124	0	385.859	1.1088	0.149005	0.20975	0.710393	0.47746	0.740476	Scrn1	protein_coding	secernin 1
6	54565301	54565500	*	0.32392	0.749463	4.6496	6	54505890	54566489	-	ENSMUSG00000019124	0	385.859	1.1088	0.149005	0.20975	0.710393	0.47746	0.740476	Scrn1	protein_coding	secernin 1
6	54565401	54565600	*	0.0953193	0.519326	5.30239	6	54505890	54566489	-	ENSMUSG00000019124	0	385.859	1.1088	0.149005	0.20975	0.710393	0.47746	0.740476	Scrn1	protein_coding	secernin 1
6	54565501	54565700	*	0.0906535	0.510813	4.13773	6	54505890	54566489	-	ENSMUSG00000019124	0	385.859	1.1088	0.149005	0.20975	0.710393	0.47746	0.740476	Scrn1	protein_coding	secernin 1
6	54565601	54565800	*	0.633194	0.8686	0.76366	6	54505890	54566489	-	ENSMUSG00000019124	0	385.859	1.1088	0.149005	0.20975	0.710393	0.47746	0.740476	Scrn1	protein_coding	secernin 1
6	54566601	54566800	*	0.387154	0.783282	1.07894	6	54505890	54566489	-	ENSMUSG00000019124	-113	385.859	1.1088	0.149005	0.20975	0.710393	0.47746	0.740476	Scrn1	protein_coding	secernin 1
6	54566701	54566900	*	0.517453	0.834248	0.782951	6	54505890	54566489	-	ENSMUSG00000019124	-213	385.859	1.1088	0.149005	0.20975	0.710393	0.47746	0.740476	Scrn1	protein_coding	secernin 1
6	54566801	54567000	*	0.885245	0.917223	0.287122	6	54505890	54566489	-	ENSMUSG00000019124	-313	385.859	1.1088	0.149005	0.20975	0.710393	0.47746	0.740476	Scrn1	protein_coding	secernin 1
6	54586301	54586500	*	0.975556	0.930407	0.101957	6	54577604	54597344	-	ENSMUSG00000038074	0	2620.12	1.04986	0.0702005	0.127742	0.549549	0.582629	0.811834	Fkbp14	protein_coding	FK506 binding protein 14
6	54586401	54586600	*	0.975556	0.930407	0.101957	6	54577604	54597344	-	ENSMUSG00000038074	0	2620.12	1.04986	0.0702005	0.127742	0.549549	0.582629	0.811834	Fkbp14	protein_coding	FK506 binding protein 14
6	54588201	54588400	*	0.164046	0.61981	9.27696	6	54577604	54597344	-	ENSMUSG00000038074	0	2620.12	1.04986	0.0702005	0.127742	0.549549	0.582629	0.811834	Fkbp14	protein_coding	FK506 binding protein 14
6	54588301	54588500	*	0.164046	0.61981	9.27696	6	54577604	54597344	-	ENSMUSG00000038074	0	2620.12	1.04986	0.0702005	0.127742	0.549549	0.582629	0.811834	Fkbp14	protein_coding	FK506 binding protein 14
6	54592801	54593000	*	0.741781	0.893386	0.226023	6	54577604	54597344	-	ENSMUSG00000038074	0	2620.12	1.04986	0.0702005	0.127742	0.549549	0.582629	0.811834	Fkbp14	protein_coding	FK506 binding protein 14
6	54592901	54593100	*	0.329255	0.752736	0.623897	6	54577604	54597344	-	ENSMUSG00000038074	0	2620.12	1.04986	0.0702005	0.127742	0.549549	0.582629	0.811834	Fkbp14	protein_coding	FK506 binding protein 14
6	54593001	54593200	*	0.612362	0.863012	-0.201551	6	54577604	54597344	-	ENSMUSG00000038074	0	2620.12	1.04986	0.0702005	0.127742	0.549549	0.582629	0.811834	Fkbp14	protein_coding	FK506 binding protein 14
6	54593001	54593200	*	0.612362	0.863012	-0.201551	6	54595111	54645839	+	ENSMUSG00000005225	-1912	321.588	0.959268	-0.0599945	0.0980409	-0.611933	0.540582	0.785377	Plekha8	protein_coding	pleckstrin homology domain containing, family A (phosphoinositide binding specific) member 8
6	54593101	54593300	*	0.352429	0.765996	-0.475612	6	54577604	54597344	-	ENSMUSG00000038074	0	2620.12	1.04986	0.0702005	0.127742	0.549549	0.582629	0.811834	Fkbp14	protein_coding	FK506 binding protein 14
6	54593101	54593300	*	0.352429	0.765996	-0.475612	6	54595111	54645839	+	ENSMUSG00000005225	-1812	321.588	0.959268	-0.0599945	0.0980409	-0.611933	0.540582	0.785377	Plekha8	protein_coding	pleckstrin homology domain containing, family A (phosphoinositide binding specific) member 8
6	54593201	54593400	*	0.430766	0.802958	0.464975	6	54577604	54597344	-	ENSMUSG00000038074	0	2620.12	1.04986	0.0702005	0.127742	0.549549	0.582629	0.811834	Fkbp14	protein_coding	FK506 binding protein 14
6	54593201	54593400	*	0.430766	0.802958	0.464975	6	54595111	54645839	+	ENSMUSG00000005225	-1712	321.588	0.959268	-0.0599945	0.0980409	-0.611933	0.540582	0.785377	Plekha8	protein_coding	pleckstrin homology domain containing, family A (phosphoinositide binding specific) member 8
6	54593301	54593500	*	0.560116	0.848673	0.454865	6	54577604	54597344	-	ENSMUSG00000038074	0	2620.12	1.04986	0.0702005	0.127742	0.549549	0.582629	0.811834	Fkbp14	protein_coding	FK506 binding protein 14
6	54593301	54593500	*	0.560116	0.848673	0.454865	6	54595111	54645839	+	ENSMUSG00000005225	-1612	321.588	0.959268	-0.0599945	0.0980409	-0.611933	0.540582	0.785377	Plekha8	protein_coding	pleckstrin homology domain containing, family A (phosphoinositide binding specific) member 8
6	54594001	54594200	*	0.045506	0.397022	-9.85731	6	54577604	54597344	-	ENSMUSG00000038074	0	2620.12	1.04986	0.0702005	0.127742	0.549549	0.582629	0.811834	Fkbp14	protein_coding	FK506 binding protein 14
6	54594001	54594200	*	0.045506	0.397022	-9.85731	6	54595111	54645839	+	ENSMUSG00000005225	-912	321.588	0.959268	-0.0599945	0.0980409	-0.611933	0.540582	0.785377	Plekha8	protein_coding	pleckstrin homology domain containing, family A (phosphoinositide binding specific) member 8
6	54594101	54594300	*	0.00169544	0.091107	-5.85486	6	54577604	54597344	-	ENSMUSG00000038074	0	2620.12	1.04986	0.0702005	0.127742	0.549549	0.582629	0.811834	Fkbp14	protein_coding	FK506 binding protein 14
6	54594101	54594300	*	0.00169544	0.091107	-5.85486	6	54595111	54645839	+	ENSMUSG00000005225	-812	321.588	0.959268	-0.0599945	0.0980409	-0.611933	0.540582	0.785377	Plekha8	protein_coding	pleckstrin homology domain containing, family A (phosphoinositide binding specific) member 8
6	54594201	54594400	*	0.116031	0.556167	-2.95294	6	54577604	54597344	-	ENSMUSG00000038074	0	2620.12	1.04986	0.0702005	0.127742	0.549549	0.582629	0.811834	Fkbp14	protein_coding	FK506 binding protein 14
6	54594201	54594400	*	0.116031	0.556167	-2.95294	6	54595111	54645839	+	ENSMUSG00000005225	-712	321.588	0.959268	-0.0599945	0.0980409	-0.611933	0.540582	0.785377	Plekha8	protein_coding	pleckstrin homology domain containing, family A (phosphoinositide binding specific) member 8
6	54595701	54595900	*	0.37621	0.778241	-0.733866	6	54577604	54597344	-	ENSMUSG00000038074	0	2620.12	1.04986	0.0702005	0.127742	0.549549	0.582629	0.811834	Fkbp14	protein_coding	FK506 binding protein 14
6	54595701	54595900	*	0.37621	0.778241	-0.733866	6	54595111	54645839	+	ENSMUSG00000005225	0	321.588	0.959268	-0.0599945	0.0980409	-0.611933	0.540582	0.785377	Plekha8	protein_coding	pleckstrin homology domain containing, family A (phosphoinositide binding specific) member 8
6	54595801	54596000	*	0.278911	0.721096	-0.47619	6	54577604	54597344	-	ENSMUSG00000038074	0	2620.12	1.04986	0.0702005	0.127742	0.549549	0.582629	0.811834	Fkbp14	protein_coding	FK506 binding protein 14
6	54595801	54596000	*	0.278911	0.721096	-0.47619	6	54595111	54645839	+	ENSMUSG00000005225	0	321.588	0.959268	-0.0599945	0.0980409	-0.611933	0.540582	0.785377	Plekha8	protein_coding	pleckstrin homology domain containing, family A (phosphoinositide binding specific) member 8
6	54596301	54596500	*	0.598348	0.859384	-2.81087	6	54577604	54597344	-	ENSMUSG00000038074	0	2620.12	1.04986	0.0702005	0.127742	0.549549	0.582629	0.811834	Fkbp14	protein_coding	FK506 binding protein 14
6	54596301	54596500	*	0.598348	0.859384	-2.81087	6	54595111	54645839	+	ENSMUSG00000005225	0	321.588	0.959268	-0.0599945	0.0980409	-0.611933	0.540582	0.785377	Plekha8	protein_coding	pleckstrin homology domain containing, family A (phosphoinositide binding specific) member 8
6	54596401	54596600	*	0.236035	0.689653	-4.30288	6	54577604	54597344	-	ENSMUSG00000038074	0	2620.12	1.04986	0.0702005	0.127742	0.549549	0.582629	0.811834	Fkbp14	protein_coding	FK506 binding protein 14
6	54596401	54596600	*	0.236035	0.689653	-4.30288	6	54595111	54645839	+	ENSMUSG00000005225	0	321.588	0.959268	-0.0599945	0.0980409	-0.611933	0.540582	0.785377	Plekha8	protein_coding	pleckstrin homology domain containing, family A (phosphoinositide binding specific) member 8
6	54596501	54596700	*	0.95307	0.927431	0.147493	6	54577604	54597344	-	ENSMUSG00000038074	0	2620.12	1.04986	0.0702005	0.127742	0.549549	0.582629	0.811834	Fkbp14	protein_coding	FK506 binding protein 14
6	54596501	54596700	*	0.95307	0.927431	0.147493	6	54595111	54645839	+	ENSMUSG00000005225	0	321.588	0.959268	-0.0599945	0.0980409	-0.611933	0.540582	0.785377	Plekha8	protein_coding	pleckstrin homology domain containing, family A (phosphoinositide binding specific) member 8
6	54596601	54596800	*	0.79333	0.90289	0.749008	6	54577604	54597344	-	ENSMUSG00000038074	0	2620.12	1.04986	0.0702005	0.127742	0.549549	0.582629	0.811834	Fkbp14	protein_coding	FK506 binding protein 14
6	54596601	54596800	*	0.79333	0.90289	0.749008	6	54595111	54645839	+	ENSMUSG00000005225	0	321.588	0.959268	-0.0599945	0.0980409	-0.611933	0.540582	0.785377	Plekha8	protein_coding	pleckstrin homology domain containing, family A (phosphoinositide binding specific) member 8
6	54596701	54596900	*	0.330072	0.753085	-3.643	6	54577604	54597344	-	ENSMUSG00000038074	0	2620.12	1.04986	0.0702005	0.127742	0.549549	0.582629	0.811834	Fkbp14	protein_coding	FK506 binding protein 14
6	54596701	54596900	*	0.330072	0.753085	-3.643	6	54595111	54645839	+	ENSMUSG00000005225	0	321.588	0.959268	-0.0599945	0.0980409	-0.611933	0.540582	0.785377	Plekha8	protein_coding	pleckstrin homology domain containing, family A (phosphoinositide binding specific) member 8
6	54596801	54597000	*	0.215845	0.672515	-3.81719	6	54577604	54597344	-	ENSMUSG00000038074	0	2620.12	1.04986	0.0702005	0.127742	0.549549	0.582629	0.811834	Fkbp14	protein_coding	FK506 binding protein 14
6	54596801	54597000	*	0.215845	0.672515	-3.81719	6	54595111	54645839	+	ENSMUSG00000005225	0	321.588	0.959268	-0.0599945	0.0980409	-0.611933	0.540582	0.785377	Plekha8	protein_coding	pleckstrin homology domain containing, family A (phosphoinositide binding specific) member 8
6	54596901	54597100	*	0.0729439	0.473719	-6.12405	6	54577604	54597344	-	ENSMUSG00000038074	0	2620.12	1.04986	0.0702005	0.127742	0.549549	0.582629	0.811834	Fkbp14	protein_coding	FK506 binding protein 14
6	54596901	54597100	*	0.0729439	0.473719	-6.12405	6	54595111	54645839	+	ENSMUSG00000005225	0	321.588	0.959268	-0.0599945	0.0980409	-0.611933	0.540582	0.785377	Plekha8	protein_coding	pleckstrin homology domain containing, family A (phosphoinositide binding specific) member 8
6	54597001	54597200	*	0.0196339	0.281917	-8.10492	6	54577604	54597344	-	ENSMUSG00000038074	0	2620.12	1.04986	0.0702005	0.127742	0.549549	0.582629	0.811834	Fkbp14	protein_coding	FK506 binding protein 14
6	54597001	54597200	*	0.0196339	0.281917	-8.10492	6	54595111	54645839	+	ENSMUSG00000005225	0	321.588	0.959268	-0.0599945	0.0980409	-0.611933	0.540582	0.785377	Plekha8	protein_coding	pleckstrin homology domain containing, family A (phosphoinositide binding specific) member 8
6	54597101	54597300	*	0.025646	0.315834	-7.99395	6	54577604	54597344	-	ENSMUSG00000038074	0	2620.12	1.04986	0.0702005	0.127742	0.549549	0.582629	0.811834	Fkbp14	protein_coding	FK506 binding protein 14
6	54597101	54597300	*	0.025646	0.315834	-7.99395	6	54595111	54645839	+	ENSMUSG00000005225	0	321.588	0.959268	-0.0599945	0.0980409	-0.611933	0.540582	0.785377	Plekha8	protein_coding	pleckstrin homology domain containing, family A (phosphoinositide binding specific) member 8
6	54597201	54597400	*	0.421381	0.798643	-4.3344	6	54577604	54597344	-	ENSMUSG00000038074	0	2620.12	1.04986	0.0702005	0.127742	0.549549	0.582629	0.811834	Fkbp14	protein_coding	FK506 binding protein 14
6	54597201	54597400	*	0.421381	0.798643	-4.3344	6	54595111	54645839	+	ENSMUSG00000005225	0	321.588	0.959268	-0.0599945	0.0980409	-0.611933	0.540582	0.785377	Plekha8	protein_coding	pleckstrin homology domain containing, family A (phosphoinositide binding specific) member 8
6	54600101	54600300	*	0.660256	0.875632	1.30821	6	54595111	54645839	+	ENSMUSG00000005225	0	321.588	0.959268	-0.0599945	0.0980409	-0.611933	0.540582	0.785377	Plekha8	protein_coding	pleckstrin homology domain containing, family A (phosphoinositide binding specific) member 8
6	54600201	54600400	*	0.619941	0.86528	1.45429	6	54595111	54645839	+	ENSMUSG00000005225	0	321.588	0.959268	-0.0599945	0.0980409	-0.611933	0.540582	0.785377	Plekha8	protein_coding	pleckstrin homology domain containing, family A (phosphoinositide binding specific) member 8
6	54629601	54629800	*	0.413648	0.795246	3.11512	6	54595111	54645839	+	ENSMUSG00000005225	0	321.588	0.959268	-0.0599945	0.0980409	-0.611933	0.540582	0.785377	Plekha8	protein_coding	pleckstrin homology domain containing, family A (phosphoinositide binding specific) member 8
6	54629701	54629900	*	0.413648	0.795246	3.11512	6	54595111	54645839	+	ENSMUSG00000005225	0	321.588	0.959268	-0.0599945	0.0980409	-0.611933	0.540582	0.785377	Plekha8	protein_coding	pleckstrin homology domain containing, family A (phosphoinositide binding specific) member 8
6	54631501	54631700	*	0.748581	0.894788	0.808123	6	54595111	54645839	+	ENSMUSG00000005225	0	321.588	0.959268	-0.0599945	0.0980409	-0.611933	0.540582	0.785377	Plekha8	protein_coding	pleckstrin homology domain containing, family A (phosphoinositide binding specific) member 8
6	54631601	54631800	*	0.748581	0.894788	0.808123	6	54595111	54645839	+	ENSMUSG00000005225	0	321.588	0.959268	-0.0599945	0.0980409	-0.611933	0.540582	0.785377	Plekha8	protein_coding	pleckstrin homology domain containing, family A (phosphoinositide binding specific) member 8
6	54631701	54631900	*	0.0322946	0.345937	-10.6599	6	54595111	54645839	+	ENSMUSG00000005225	0	321.588	0.959268	-0.0599945	0.0980409	-0.611933	0.540582	0.785377	Plekha8	protein_coding	pleckstrin homology domain containing, family A (phosphoinositide binding specific) member 8
6	54631801	54632000	*	0.0322946	0.345937	-10.6599	6	54595111	54645839	+	ENSMUSG00000005225	0	321.588	0.959268	-0.0599945	0.0980409	-0.611933	0.540582	0.785377	Plekha8	protein_coding	pleckstrin homology domain containing, family A (phosphoinositide binding specific) member 8
6	54679601	54679800	*	0.915227	0.921721	0.341933	6	54681772	54700406	+	ENSMUSG00000038065	-1973	170.384	0.928548	-0.106951	0.341727	-0.312972	0.754302	0.903811	Mturn	protein_coding	maturin, neural progenitor differentiation regulator homolog (Xenopus)
6	54679701	54679900	*	0.550652	0.845545	-2.09217	6	54681772	54700406	+	ENSMUSG00000038065	-1873	170.384	0.928548	-0.106951	0.341727	-0.312972	0.754302	0.903811	Mturn	protein_coding	maturin, neural progenitor differentiation regulator homolog (Xenopus)
6	54679801	54680000	*	0.245969	0.697926	-5.28179	6	54681772	54700406	+	ENSMUSG00000038065	-1773	170.384	0.928548	-0.106951	0.341727	-0.312972	0.754302	0.903811	Mturn	protein_coding	maturin, neural progenitor differentiation regulator homolog (Xenopus)
6	54679901	54680100	*	0.348928	0.763884	-4.1178	6	54681772	54700406	+	ENSMUSG00000038065	-1673	170.384	0.928548	-0.106951	0.341727	-0.312972	0.754302	0.903811	Mturn	protein_coding	maturin, neural progenitor differentiation regulator homolog (Xenopus)
6	54680001	54680200	*	0.332847	0.754867	-3.05606	6	54681772	54700406	+	ENSMUSG00000038065	-1573	170.384	0.928548	-0.106951	0.341727	-0.312972	0.754302	0.903811	Mturn	protein_coding	maturin, neural progenitor differentiation regulator homolog (Xenopus)
6	54680101	54680300	*	0.972557	0.929841	-0.145426	6	54681772	54700406	+	ENSMUSG00000038065	-1473	170.384	0.928548	-0.106951	0.341727	-0.312972	0.754302	0.903811	Mturn	protein_coding	maturin, neural progenitor differentiation regulator homolog (Xenopus)
6	54680901	54681100	*	0.250712	0.701169	-3.32292	6	54681772	54700406	+	ENSMUSG00000038065	-673	170.384	0.928548	-0.106951	0.341727	-0.312972	0.754302	0.903811	Mturn	protein_coding	maturin, neural progenitor differentiation regulator homolog (Xenopus)
6	54681001	54681200	*	0.00637225	0.171631	-5.83118	6	54681772	54700406	+	ENSMUSG00000038065	-573	170.384	0.928548	-0.106951	0.341727	-0.312972	0.754302	0.903811	Mturn	protein_coding	maturin, neural progenitor differentiation regulator homolog (Xenopus)
6	54682301	54682500	*	0.430531	0.802876	0.418502	6	54681772	54700406	+	ENSMUSG00000038065	0	170.384	0.928548	-0.106951	0.341727	-0.312972	0.754302	0.903811	Mturn	protein_coding	maturin, neural progenitor differentiation regulator homolog (Xenopus)
6	54682401	54682600	*	0.113571	0.552126	1.56191	6	54681772	54700406	+	ENSMUSG00000038065	0	170.384	0.928548	-0.106951	0.341727	-0.312972	0.754302	0.903811	Mturn	protein_coding	maturin, neural progenitor differentiation regulator homolog (Xenopus)
6	54682501	54682700	*	0.00259591	0.111689	5.16109	6	54681772	54700406	+	ENSMUSG00000038065	0	170.384	0.928548	-0.106951	0.341727	-0.312972	0.754302	0.903811	Mturn	protein_coding	maturin, neural progenitor differentiation regulator homolog (Xenopus)
6	54691301	54691500	*	0.0712068	0.469705	-7.54203	6	54681772	54700406	+	ENSMUSG00000038065	0	170.384	0.928548	-0.106951	0.341727	-0.312972	0.754302	0.903811	Mturn	protein_coding	maturin, neural progenitor differentiation regulator homolog (Xenopus)
6	54691401	54691600	*	0.140216	0.590464	-8.15038	6	54681772	54700406	+	ENSMUSG00000038065	0	170.384	0.928548	-0.106951	0.341727	-0.312972	0.754302	0.903811	Mturn	protein_coding	maturin, neural progenitor differentiation regulator homolog (Xenopus)
6	54691501	54691700	*	0.551322	0.845753	-1.77406	6	54681772	54700406	+	ENSMUSG00000038065	0	170.384	0.928548	-0.106951	0.341727	-0.312972	0.754302	0.903811	Mturn	protein_coding	maturin, neural progenitor differentiation regulator homolog (Xenopus)
6	54691601	54691800	*	0.159382	0.614964	-3.69031	6	54681772	54700406	+	ENSMUSG00000038065	0	170.384	0.928548	-0.106951	0.341727	-0.312972	0.754302	0.903811	Mturn	protein_coding	maturin, neural progenitor differentiation regulator homolog (Xenopus)
6	54691701	54691900	*	0.021282	0.292056	-11.0689	6	54681772	54700406	+	ENSMUSG00000038065	0	170.384	0.928548	-0.106951	0.341727	-0.312972	0.754302	0.903811	Mturn	protein_coding	maturin, neural progenitor differentiation regulator homolog (Xenopus)
6	54699101	54699300	*	0.557156	0.847731	-0.813993	6	54681772	54700406	+	ENSMUSG00000038065	0	170.384	0.928548	-0.106951	0.341727	-0.312972	0.754302	0.903811	Mturn	protein_coding	maturin, neural progenitor differentiation regulator homolog (Xenopus)
6	54699201	54699400	*	0.053083	0.42089	-1.62369	6	54681772	54700406	+	ENSMUSG00000038065	0	170.384	0.928548	-0.106951	0.341727	-0.312972	0.754302	0.903811	Mturn	protein_coding	maturin, neural progenitor differentiation regulator homolog (Xenopus)
6	54699301	54699500	*	0.33575	0.756395	-0.994048	6	54681772	54700406	+	ENSMUSG00000038065	0	170.384	0.928548	-0.106951	0.341727	-0.312972	0.754302	0.903811	Mturn	protein_coding	maturin, neural progenitor differentiation regulator homolog (Xenopus)
6	54699401	54699600	*	0.746053	0.89437	-0.3367	6	54681772	54700406	+	ENSMUSG00000038065	0	170.384	0.928548	-0.106951	0.341727	-0.312972	0.754302	0.903811	Mturn	protein_coding	maturin, neural progenitor differentiation regulator homolog (Xenopus)
6	54699501	54699700	*	0.146754	0.598928	-1.22214	6	54681772	54700406	+	ENSMUSG00000038065	0	170.384	0.928548	-0.106951	0.341727	-0.312972	0.754302	0.903811	Mturn	protein_coding	maturin, neural progenitor differentiation regulator homolog (Xenopus)
6	54699601	54699800	*	0.0521727	0.41821	-2.76239	6	54681772	54700406	+	ENSMUSG00000038065	0	170.384	0.928548	-0.106951	0.341727	-0.312972	0.754302	0.903811	Mturn	protein_coding	maturin, neural progenitor differentiation regulator homolog (Xenopus)
6	54815801	54816000	*	0.436094	0.805241	-1.83124	6	54816916	54893500	+	ENSMUSG00000058446	-917	787.847	0.881462	-0.182029	0.132675	-1.372	0.170064	0.475091	Znrf2	protein_coding	zinc and ring finger 2
6	54815901	54816100	*	0.834179	0.909683	0.679825	6	54816916	54893500	+	ENSMUSG00000058446	-817	787.847	0.881462	-0.182029	0.132675	-1.372	0.170064	0.475091	Znrf2	protein_coding	zinc and ring finger 2
6	54816001	54816200	*	0.755408	0.896132	0.737069	6	54816916	54893500	+	ENSMUSG00000058446	-717	787.847	0.881462	-0.182029	0.132675	-1.372	0.170064	0.475091	Znrf2	protein_coding	zinc and ring finger 2
6	54816101	54816300	*	0.138915	0.588774	2.83067	6	54816916	54893500	+	ENSMUSG00000058446	-617	787.847	0.881462	-0.182029	0.132675	-1.372	0.170064	0.475091	Znrf2	protein_coding	zinc and ring finger 2
6	54816201	54816400	*	0.234274	0.687945	1.64206	6	54816916	54893500	+	ENSMUSG00000058446	-517	787.847	0.881462	-0.182029	0.132675	-1.372	0.170064	0.475091	Znrf2	protein_coding	zinc and ring finger 2
6	54816301	54816500	*	0.693897	0.883926	0.44311	6	54816916	54893500	+	ENSMUSG00000058446	-417	787.847	0.881462	-0.182029	0.132675	-1.372	0.170064	0.475091	Znrf2	protein_coding	zinc and ring finger 2
6	54816401	54816600	*	0.932114	0.924377	0.0347317	6	54816916	54893500	+	ENSMUSG00000058446	-317	787.847	0.881462	-0.182029	0.132675	-1.372	0.170064	0.475091	Znrf2	protein_coding	zinc and ring finger 2
6	54816501	54816700	*	0.888009	0.917764	-0.0908746	6	54816916	54893500	+	ENSMUSG00000058446	-217	787.847	0.881462	-0.182029	0.132675	-1.372	0.170064	0.475091	Znrf2	protein_coding	zinc and ring finger 2
6	54817401	54817600	*	0.56902	0.851109	0.355657	6	54816916	54893500	+	ENSMUSG00000058446	0	787.847	0.881462	-0.182029	0.132675	-1.372	0.170064	0.475091	Znrf2	protein_coding	zinc and ring finger 2
6	54817501	54817700	*	0.485789	0.823992	0.504489	6	54816916	54893500	+	ENSMUSG00000058446	0	787.847	0.881462	-0.182029	0.132675	-1.372	0.170064	0.475091	Znrf2	protein_coding	zinc and ring finger 2
6	54817601	54817800	*	0.177395	0.635605	0.807997	6	54816916	54893500	+	ENSMUSG00000058446	0	787.847	0.881462	-0.182029	0.132675	-1.372	0.170064	0.475091	Znrf2	protein_coding	zinc and ring finger 2
6	54817701	54817900	*	0.786024	0.901553	-0.130313	6	54816916	54893500	+	ENSMUSG00000058446	0	787.847	0.881462	-0.182029	0.132675	-1.372	0.170064	0.475091	Znrf2	protein_coding	zinc and ring finger 2
6	54817801	54818000	*	0.116955	0.557845	-0.975729	6	54816916	54893500	+	ENSMUSG00000058446	0	787.847	0.881462	-0.182029	0.132675	-1.372	0.170064	0.475091	Znrf2	protein_coding	zinc and ring finger 2
6	54817901	54818100	*	0.894808	0.918812	-0.139414	6	54816916	54893500	+	ENSMUSG00000058446	0	787.847	0.881462	-0.182029	0.132675	-1.372	0.170064	0.475091	Znrf2	protein_coding	zinc and ring finger 2
6	54818001	54818200	*	0.800585	0.904257	-0.463042	6	54816916	54893500	+	ENSMUSG00000058446	0	787.847	0.881462	-0.182029	0.132675	-1.372	0.170064	0.475091	Znrf2	protein_coding	zinc and ring finger 2
6	54818101	54818300	*	0.753896	0.895894	-0.94112	6	54816916	54893500	+	ENSMUSG00000058446	0	787.847	0.881462	-0.182029	0.132675	-1.372	0.170064	0.475091	Znrf2	protein_coding	zinc and ring finger 2
6	54818301	54818500	*	0.793979	0.903059	-1.52584	6	54816916	54893500	+	ENSMUSG00000058446	0	787.847	0.881462	-0.182029	0.132675	-1.372	0.170064	0.475091	Znrf2	protein_coding	zinc and ring finger 2
6	54818401	54818600	*	0.0990572	0.526321	-10.1081	6	54816916	54893500	+	ENSMUSG00000058446	0	787.847	0.881462	-0.182029	0.132675	-1.372	0.170064	0.475091	Znrf2	protein_coding	zinc and ring finger 2
6	54824801	54825000	*	0.990248	0.932396	0.0345066	6	54816916	54893500	+	ENSMUSG00000058446	0	787.847	0.881462	-0.182029	0.132675	-1.372	0.170064	0.475091	Znrf2	protein_coding	zinc and ring finger 2
6	54824901	54825100	*	0.544139	0.843385	0.631309	6	54816916	54893500	+	ENSMUSG00000058446	0	787.847	0.881462	-0.182029	0.132675	-1.372	0.170064	0.475091	Znrf2	protein_coding	zinc and ring finger 2
6	54825001	54825200	*	0.593273	0.85783	0.575378	6	54816916	54893500	+	ENSMUSG00000058446	0	787.847	0.881462	-0.182029	0.132675	-1.372	0.170064	0.475091	Znrf2	protein_coding	zinc and ring finger 2
6	54825101	54825300	*	0.667025	0.877257	-1.30081	6	54816916	54893500	+	ENSMUSG00000058446	0	787.847	0.881462	-0.182029	0.132675	-1.372	0.170064	0.475091	Znrf2	protein_coding	zinc and ring finger 2
6	54849401	54849600	*	0.972854	0.929885	-0.15916	6	54816916	54893500	+	ENSMUSG00000058446	0	787.847	0.881462	-0.182029	0.132675	-1.372	0.170064	0.475091	Znrf2	protein_coding	zinc and ring finger 2
6	54849501	54849700	*	0.972854	0.929885	-0.15916	6	54816916	54893500	+	ENSMUSG00000058446	0	787.847	0.881462	-0.182029	0.132675	-1.372	0.170064	0.475091	Znrf2	protein_coding	zinc and ring finger 2
6	54851601	54851800	*	0.179805	0.638056	4.13193	6	54816916	54893500	+	ENSMUSG00000058446	0	787.847	0.881462	-0.182029	0.132675	-1.372	0.170064	0.475091	Znrf2	protein_coding	zinc and ring finger 2
6	54851701	54851900	*	0.179805	0.638056	4.13193	6	54816916	54893500	+	ENSMUSG00000058446	0	787.847	0.881462	-0.182029	0.132675	-1.372	0.170064	0.475091	Znrf2	protein_coding	zinc and ring finger 2
6	54851801	54852000	*	0.193537	0.651698	6.06813	6	54816916	54893500	+	ENSMUSG00000058446	0	787.847	0.881462	-0.182029	0.132675	-1.372	0.170064	0.475091	Znrf2	protein_coding	zinc and ring finger 2
6	54851901	54852100	*	0.953842	0.927547	0.241138	6	54816916	54893500	+	ENSMUSG00000058446	0	787.847	0.881462	-0.182029	0.132675	-1.372	0.170064	0.475091	Znrf2	protein_coding	zinc and ring finger 2
6	54852001	54852200	*	0.430687	0.802921	-6.4712	6	54816916	54893500	+	ENSMUSG00000058446	0	787.847	0.881462	-0.182029	0.132675	-1.372	0.170064	0.475091	Znrf2	protein_coding	zinc and ring finger 2
6	54852701	54852900	*	0.520353	0.835054	3.72829	6	54816916	54893500	+	ENSMUSG00000058446	0	787.847	0.881462	-0.182029	0.132675	-1.372	0.170064	0.475091	Znrf2	protein_coding	zinc and ring finger 2
6	54852801	54853000	*	0.520353	0.835054	3.72829	6	54816916	54893500	+	ENSMUSG00000058446	0	787.847	0.881462	-0.182029	0.132675	-1.372	0.170064	0.475091	Znrf2	protein_coding	zinc and ring finger 2
6	54854901	54855100	*	0.510205	0.832133	2.31976	6	54816916	54893500	+	ENSMUSG00000058446	0	787.847	0.881462	-0.182029	0.132675	-1.372	0.170064	0.475091	Znrf2	protein_coding	zinc and ring finger 2
6	54855001	54855200	*	0.0678545	0.461962	4.05344	6	54816916	54893500	+	ENSMUSG00000058446	0	787.847	0.881462	-0.182029	0.132675	-1.372	0.170064	0.475091	Znrf2	protein_coding	zinc and ring finger 2
6	54855101	54855300	*	0.0457461	0.397703	4.50576	6	54816916	54893500	+	ENSMUSG00000058446	0	787.847	0.881462	-0.182029	0.132675	-1.372	0.170064	0.475091	Znrf2	protein_coding	zinc and ring finger 2
6	54855901	54856100	*	0.867443	0.915018	-0.539742	6	54816916	54893500	+	ENSMUSG00000058446	0	787.847	0.881462	-0.182029	0.132675	-1.372	0.170064	0.475091	Znrf2	protein_coding	zinc and ring finger 2
6	54856001	54856200	*	0.867443	0.915018	-0.539742	6	54816916	54893500	+	ENSMUSG00000058446	0	787.847	0.881462	-0.182029	0.132675	-1.372	0.170064	0.475091	Znrf2	protein_coding	zinc and ring finger 2
6	54870501	54870700	*	0.592048	0.857444	2.82461	6	54816916	54893500	+	ENSMUSG00000058446	0	787.847	0.881462	-0.182029	0.132675	-1.372	0.170064	0.475091	Znrf2	protein_coding	zinc and ring finger 2
6	54870601	54870800	*	0.885331	0.917253	0.296809	6	54816916	54893500	+	ENSMUSG00000058446	0	787.847	0.881462	-0.182029	0.132675	-1.372	0.170064	0.475091	Znrf2	protein_coding	zinc and ring finger 2
6	54870701	54870900	*	0.943692	0.92603	-0.15979	6	54816916	54893500	+	ENSMUSG00000058446	0	787.847	0.881462	-0.182029	0.132675	-1.372	0.170064	0.475091	Znrf2	protein_coding	zinc and ring finger 2
6	54874001	54874200	*	0.826584	0.908499	1.05862	6	54816916	54893500	+	ENSMUSG00000058446	0	787.847	0.881462	-0.182029	0.132675	-1.372	0.170064	0.475091	Znrf2	protein_coding	zinc and ring finger 2
6	54874101	54874300	*	0.079033	0.487083	5.5415	6	54816916	54893500	+	ENSMUSG00000058446	0	787.847	0.881462	-0.182029	0.132675	-1.372	0.170064	0.475091	Znrf2	protein_coding	zinc and ring finger 2
6	54874201	54874400	*	0.821241	0.907723	-0.617504	6	54816916	54893500	+	ENSMUSG00000058446	0	787.847	0.881462	-0.182029	0.132675	-1.372	0.170064	0.475091	Znrf2	protein_coding	zinc and ring finger 2
6	54874301	54874500	*	0.397019	0.787965	-2.15679	6	54816916	54893500	+	ENSMUSG00000058446	0	787.847	0.881462	-0.182029	0.132675	-1.372	0.170064	0.475091	Znrf2	protein_coding	zinc and ring finger 2
6	54874401	54874600	*	0.59903	0.859523	-1.21631	6	54816916	54893500	+	ENSMUSG00000058446	0	787.847	0.881462	-0.182029	0.132675	-1.372	0.170064	0.475091	Znrf2	protein_coding	zinc and ring finger 2
6	54874501	54874700	*	0.784997	0.901425	-2.01778	6	54816916	54893500	+	ENSMUSG00000058446	0	787.847	0.881462	-0.182029	0.132675	-1.372	0.170064	0.475091	Znrf2	protein_coding	zinc and ring finger 2
6	54876801	54877000	*	0.183499	0.641804	4.96097	6	54816916	54893500	+	ENSMUSG00000058446	0	787.847	0.881462	-0.182029	0.132675	-1.372	0.170064	0.475091	Znrf2	protein_coding	zinc and ring finger 2
6	54876901	54877100	*	0.0321534	0.345216	6.5487	6	54816916	54893500	+	ENSMUSG00000058446	0	787.847	0.881462	-0.182029	0.132675	-1.372	0.170064	0.475091	Znrf2	protein_coding	zinc and ring finger 2
6	54877001	54877200	*	0.0975776	0.523562	7.16516	6	54816916	54893500	+	ENSMUSG00000058446	0	787.847	0.881462	-0.182029	0.132675	-1.372	0.170064	0.475091	Znrf2	protein_coding	zinc and ring finger 2
6	54954801	54955000	*	0.866844	0.914934	0.200501	6	54923942	54972612	-	ENSMUSG00000038058	0	1181.11	1.4213	0.507215	0.281895	1.7993	0.0719705	0.31199	Nod1	protein_coding	nucleotide-binding oligomerization domain containing 1
6	54954901	54955100	*	0.291719	0.729869	-0.789593	6	54923942	54972612	-	ENSMUSG00000038058	0	1181.11	1.4213	0.507215	0.281895	1.7993	0.0719705	0.31199	Nod1	protein_coding	nucleotide-binding oligomerization domain containing 1
6	54955001	54955200	*	0.216158	0.672659	-1.12968	6	54923942	54972612	-	ENSMUSG00000038058	0	1181.11	1.4213	0.507215	0.281895	1.7993	0.0719705	0.31199	Nod1	protein_coding	nucleotide-binding oligomerization domain containing 1
6	54964901	54965100	*	0.451983	0.811524	-4.45573	6	54923942	54972612	-	ENSMUSG00000038058	0	1181.11	1.4213	0.507215	0.281895	1.7993	0.0719705	0.31199	Nod1	protein_coding	nucleotide-binding oligomerization domain containing 1
6	54965001	54965200	*	0.661262	0.875965	-1.62501	6	54923942	54972612	-	ENSMUSG00000038058	0	1181.11	1.4213	0.507215	0.281895	1.7993	0.0719705	0.31199	Nod1	protein_coding	nucleotide-binding oligomerization domain containing 1
6	54965201	54965400	*	0.927793	0.923754	-0.481011	6	54923942	54972612	-	ENSMUSG00000038058	0	1181.11	1.4213	0.507215	0.281895	1.7993	0.0719705	0.31199	Nod1	protein_coding	nucleotide-binding oligomerization domain containing 1
6	54965301	54965500	*	0.52451	0.836315	1.89044	6	54923942	54972612	-	ENSMUSG00000038058	0	1181.11	1.4213	0.507215	0.281895	1.7993	0.0719705	0.31199	Nod1	protein_coding	nucleotide-binding oligomerization domain containing 1
6	54965401	54965600	*	0.4703	0.81841	4.21057	6	54923942	54972612	-	ENSMUSG00000038058	0	1181.11	1.4213	0.507215	0.281895	1.7993	0.0719705	0.31199	Nod1	protein_coding	nucleotide-binding oligomerization domain containing 1
6	54967501	54967700	*	0.0809031	0.490912	-7.24248	6	54923942	54972612	-	ENSMUSG00000038058	0	1181.11	1.4213	0.507215	0.281895	1.7993	0.0719705	0.31199	Nod1	protein_coding	nucleotide-binding oligomerization domain containing 1
6	54967601	54967800	*	0.287806	0.727431	-3.4269	6	54923942	54972612	-	ENSMUSG00000038058	0	1181.11	1.4213	0.507215	0.281895	1.7993	0.0719705	0.31199	Nod1	protein_coding	nucleotide-binding oligomerization domain containing 1
6	54967701	54967900	*	0.547014	0.844111	2.31036	6	54923942	54972612	-	ENSMUSG00000038058	0	1181.11	1.4213	0.507215	0.281895	1.7993	0.0719705	0.31199	Nod1	protein_coding	nucleotide-binding oligomerization domain containing 1
6	54974601	54974800	*	0.161352	0.616759	-5.52249	6	54923942	54972612	-	ENSMUSG00000038058	-1990	1181.11	1.4213	0.507215	0.281895	1.7993	0.0719705	0.31199	Nod1	protein_coding	nucleotide-binding oligomerization domain containing 1
6	54991501	54991700	*	0.872019	0.915664	-1.32242	6	54982580	54992950	-	ENSMUSG00000002797	0	241.891	1.68754	0.75492	0.233367	3.23491	0.00121683	0.0306994	Ggct	protein_coding	gamma-glutamyl cyclotransferase
6	54991601	54991800	*	0.926566	0.923554	0.352955	6	54982580	54992950	-	ENSMUSG00000002797	0	241.891	1.68754	0.75492	0.233367	3.23491	0.00121683	0.0306994	Ggct	protein_coding	gamma-glutamyl cyclotransferase
6	54991701	54991900	*	0.337246	0.757284	2.78596	6	54982580	54992950	-	ENSMUSG00000002797	0	241.891	1.68754	0.75492	0.233367	3.23491	0.00121683	0.0306994	Ggct	protein_coding	gamma-glutamyl cyclotransferase
6	54992301	54992500	*	0.721288	0.889542	0.247027	6	54982580	54992950	-	ENSMUSG00000002797	0	241.891	1.68754	0.75492	0.233367	3.23491	0.00121683	0.0306994	Ggct	protein_coding	gamma-glutamyl cyclotransferase
6	54992401	54992600	*	0.134693	0.582915	0.746933	6	54982580	54992950	-	ENSMUSG00000002797	0	241.891	1.68754	0.75492	0.233367	3.23491	0.00121683	0.0306994	Ggct	protein_coding	gamma-glutamyl cyclotransferase
6	54993201	54993400	*	0.833551	0.909561	0.511683	6	54982580	54992950	-	ENSMUSG00000002797	-252	241.891	1.68754	0.75492	0.233367	3.23491	0.00121683	0.0306994	Ggct	protein_coding	gamma-glutamyl cyclotransferase
6	54993301	54993500	*	0.54875	0.844723	-1.82039	6	54982580	54992950	-	ENSMUSG00000002797	-352	241.891	1.68754	0.75492	0.233367	3.23491	0.00121683	0.0306994	Ggct	protein_coding	gamma-glutamyl cyclotransferase
6	54993401	54993600	*	0.437878	0.805999	-4.43203	6	54982580	54992950	-	ENSMUSG00000002797	-452	241.891	1.68754	0.75492	0.233367	3.23491	0.00121683	0.0306994	Ggct	protein_coding	gamma-glutamyl cyclotransferase
6	55037301	55037500	*	0.0446017	0.393812	-9.94409	6	55038001	55079504	+	ENSMUSG00000029777	-502	12786.8	0.76522	-0.386053	0.147887	-2.61047	0.00904186	0.0984748	Gars	protein_coding	glycyl-tRNA synthetase
6	55037401	55037600	*	0.0987451	0.525679	-7.96846	6	55038001	55079504	+	ENSMUSG00000029777	-402	12786.8	0.76522	-0.386053	0.147887	-2.61047	0.00904186	0.0984748	Gars	protein_coding	glycyl-tRNA synthetase
6	55037601	55037800	*	0.735475	0.892478	0.432742	6	55038001	55079504	+	ENSMUSG00000029777	-202	12786.8	0.76522	-0.386053	0.147887	-2.61047	0.00904186	0.0984748	Gars	protein_coding	glycyl-tRNA synthetase
6	55038401	55038600	*	0.521089	0.835227	0.309847	6	55038001	55079504	+	ENSMUSG00000029777	0	12786.8	0.76522	-0.386053	0.147887	-2.61047	0.00904186	0.0984748	Gars	protein_coding	glycyl-tRNA synthetase
6	55038501	55038700	*	0.343915	0.760826	-0.386955	6	55038001	55079504	+	ENSMUSG00000029777	0	12786.8	0.76522	-0.386053	0.147887	-2.61047	0.00904186	0.0984748	Gars	protein_coding	glycyl-tRNA synthetase
6	55038601	55038800	*	0.570443	0.851495	-0.358676	6	55038001	55079504	+	ENSMUSG00000029777	0	12786.8	0.76522	-0.386053	0.147887	-2.61047	0.00904186	0.0984748	Gars	protein_coding	glycyl-tRNA synthetase
6	55038801	55039000	*	0.813395	0.906566	-0.162946	6	55038001	55079504	+	ENSMUSG00000029777	0	12786.8	0.76522	-0.386053	0.147887	-2.61047	0.00904186	0.0984748	Gars	protein_coding	glycyl-tRNA synthetase
6	55038901	55039100	*	0.989838	0.932356	0.00746606	6	55038001	55079504	+	ENSMUSG00000029777	0	12786.8	0.76522	-0.386053	0.147887	-2.61047	0.00904186	0.0984748	Gars	protein_coding	glycyl-tRNA synthetase
6	55039001	55039200	*	0.828191	0.908738	-0.156292	6	55038001	55079504	+	ENSMUSG00000029777	0	12786.8	0.76522	-0.386053	0.147887	-2.61047	0.00904186	0.0984748	Gars	protein_coding	glycyl-tRNA synthetase
6	55039101	55039300	*	0.493158	0.826443	0.577079	6	55038001	55079504	+	ENSMUSG00000029777	0	12786.8	0.76522	-0.386053	0.147887	-2.61047	0.00904186	0.0984748	Gars	protein_coding	glycyl-tRNA synthetase
6	55039201	55039400	*	0.705815	0.886363	0.214443	6	55038001	55079504	+	ENSMUSG00000029777	0	12786.8	0.76522	-0.386053	0.147887	-2.61047	0.00904186	0.0984748	Gars	protein_coding	glycyl-tRNA synthetase
6	55039301	55039500	*	0.915445	0.921743	-0.088176	6	55038001	55079504	+	ENSMUSG00000029777	0	12786.8	0.76522	-0.386053	0.147887	-2.61047	0.00904186	0.0984748	Gars	protein_coding	glycyl-tRNA synthetase
6	55039501	55039700	*	0.210972	0.668176	-4.74732	6	55038001	55079504	+	ENSMUSG00000029777	0	12786.8	0.76522	-0.386053	0.147887	-2.61047	0.00904186	0.0984748	Gars	protein_coding	glycyl-tRNA synthetase
6	55039601	55039800	*	0.865886	0.914768	-0.553183	6	55038001	55079504	+	ENSMUSG00000029777	0	12786.8	0.76522	-0.386053	0.147887	-2.61047	0.00904186	0.0984748	Gars	protein_coding	glycyl-tRNA synthetase
6	55039701	55039900	*	0.469681	0.818241	2.9546	6	55038001	55079504	+	ENSMUSG00000029777	0	12786.8	0.76522	-0.386053	0.147887	-2.61047	0.00904186	0.0984748	Gars	protein_coding	glycyl-tRNA synthetase
6	55202901	55203100	*	0.992808	0.93274	0.0242033	6	55203383	55320222	+	ENSMUSG00000038022	-284	186.539	1.07213	0.100475	0.128987	0.778955	0.436006	0.718178	Mindy4	protein_coding	MINDY lysine 48 deubiquitinase 4
6	55203001	55203200	*	0.441027	0.807308	1.22283	6	55203383	55320222	+	ENSMUSG00000038022	-184	186.539	1.07213	0.100475	0.128987	0.778955	0.436006	0.718178	Mindy4	protein_coding	MINDY lysine 48 deubiquitinase 4
6	55203101	55203300	*	0.715064	0.888098	-0.38054	6	55203383	55320222	+	ENSMUSG00000038022	-84	186.539	1.07213	0.100475	0.128987	0.778955	0.436006	0.718178	Mindy4	protein_coding	MINDY lysine 48 deubiquitinase 4
6	55203201	55203400	*	0.117653	0.559047	-1.75412	6	55203383	55320222	+	ENSMUSG00000038022	0	186.539	1.07213	0.100475	0.128987	0.778955	0.436006	0.718178	Mindy4	protein_coding	MINDY lysine 48 deubiquitinase 4
6	55203301	55203500	*	0.991192	0.932565	0.013113	6	55203383	55320222	+	ENSMUSG00000038022	0	186.539	1.07213	0.100475	0.128987	0.778955	0.436006	0.718178	Mindy4	protein_coding	MINDY lysine 48 deubiquitinase 4
6	55203401	55203600	*	0.687731	0.882424	-0.324937	6	55203383	55320222	+	ENSMUSG00000038022	0	186.539	1.07213	0.100475	0.128987	0.778955	0.436006	0.718178	Mindy4	protein_coding	MINDY lysine 48 deubiquitinase 4
6	55203501	55203700	*	0.244257	0.696447	-0.987893	6	55203383	55320222	+	ENSMUSG00000038022	0	186.539	1.07213	0.100475	0.128987	0.778955	0.436006	0.718178	Mindy4	protein_coding	MINDY lysine 48 deubiquitinase 4
6	55249101	55249300	*	0.813042	0.906498	0.541642	6	55203383	55320222	+	ENSMUSG00000038022	0	186.539	1.07213	0.100475	0.128987	0.778955	0.436006	0.718178	Mindy4	protein_coding	MINDY lysine 48 deubiquitinase 4
6	55249201	55249400	*	0.928712	0.923945	0.131451	6	55203383	55320222	+	ENSMUSG00000038022	0	186.539	1.07213	0.100475	0.128987	0.778955	0.436006	0.718178	Mindy4	protein_coding	MINDY lysine 48 deubiquitinase 4
6	55249301	55249500	*	0.942082	0.925894	-0.0820439	6	55203383	55320222	+	ENSMUSG00000038022	0	186.539	1.07213	0.100475	0.128987	0.778955	0.436006	0.718178	Mindy4	protein_coding	MINDY lysine 48 deubiquitinase 4
6	55257201	55257400	*	0.452858	0.811952	-2.24624	6	55203383	55320222	+	ENSMUSG00000038022	0	186.539	1.07213	0.100475	0.128987	0.778955	0.436006	0.718178	Mindy4	protein_coding	MINDY lysine 48 deubiquitinase 4
6	55257301	55257500	*	0.404362	0.791108	-3.61181	6	55203383	55320222	+	ENSMUSG00000038022	0	186.539	1.07213	0.100475	0.128987	0.778955	0.436006	0.718178	Mindy4	protein_coding	MINDY lysine 48 deubiquitinase 4
6	55257401	55257600	*	0.16836	0.625032	-6.24816	6	55203383	55320222	+	ENSMUSG00000038022	0	186.539	1.07213	0.100475	0.128987	0.778955	0.436006	0.718178	Mindy4	protein_coding	MINDY lysine 48 deubiquitinase 4
6	55257501	55257700	*	0.956119	0.92785	-0.313207	6	55203383	55320222	+	ENSMUSG00000038022	0	186.539	1.07213	0.100475	0.128987	0.778955	0.436006	0.718178	Mindy4	protein_coding	MINDY lysine 48 deubiquitinase 4
6	55263601	55263800	*	0.973631	0.930038	-0.15868	6	55203383	55320222	+	ENSMUSG00000038022	0	186.539	1.07213	0.100475	0.128987	0.778955	0.436006	0.718178	Mindy4	protein_coding	MINDY lysine 48 deubiquitinase 4
6	55263701	55263900	*	0.747638	0.894633	-1.24483	6	55203383	55320222	+	ENSMUSG00000038022	0	186.539	1.07213	0.100475	0.128987	0.778955	0.436006	0.718178	Mindy4	protein_coding	MINDY lysine 48 deubiquitinase 4
6	55263801	55264000	*	0.10153	0.530797	-4.78466	6	55203383	55320222	+	ENSMUSG00000038022	0	186.539	1.07213	0.100475	0.128987	0.778955	0.436006	0.718178	Mindy4	protein_coding	MINDY lysine 48 deubiquitinase 4
6	55263901	55264100	*	0.0580677	0.435238	-4.51734	6	55203383	55320222	+	ENSMUSG00000038022	0	186.539	1.07213	0.100475	0.128987	0.778955	0.436006	0.718178	Mindy4	protein_coding	MINDY lysine 48 deubiquitinase 4
6	55264001	55264200	*	0.620057	0.865294	-2.45958	6	55203383	55320222	+	ENSMUSG00000038022	0	186.539	1.07213	0.100475	0.128987	0.778955	0.436006	0.718178	Mindy4	protein_coding	MINDY lysine 48 deubiquitinase 4
6	55266401	55266600	*	0.457652	0.813749	-2.05552	6	55203383	55320222	+	ENSMUSG00000038022	0	186.539	1.07213	0.100475	0.128987	0.778955	0.436006	0.718178	Mindy4	protein_coding	MINDY lysine 48 deubiquitinase 4
6	55266501	55266700	*	0.0850735	0.499694	1.65636	6	55203383	55320222	+	ENSMUSG00000038022	0	186.539	1.07213	0.100475	0.128987	0.778955	0.436006	0.718178	Mindy4	protein_coding	MINDY lysine 48 deubiquitinase 4
6	55266601	55266800	*	0.0174598	0.268811	2.31756	6	55203383	55320222	+	ENSMUSG00000038022	0	186.539	1.07213	0.100475	0.128987	0.778955	0.436006	0.718178	Mindy4	protein_coding	MINDY lysine 48 deubiquitinase 4
6	55337101	55337300	*	0.0149667	0.252514	5.65325	6	55336432	55348555	+	ENSMUSG00000004655	0	978.338	1.20531	0.2694	0.390416	0.690033	0.490173	0.751712	Aqp1	protein_coding	aquaporin 1
6	55337201	55337400	*	0.0563627	0.430482	4.2032	6	55336432	55348555	+	ENSMUSG00000004655	0	978.338	1.20531	0.2694	0.390416	0.690033	0.490173	0.751712	Aqp1	protein_coding	aquaporin 1
6	55337301	55337500	*	0.907395	0.920526	0.466717	6	55336432	55348555	+	ENSMUSG00000004655	0	978.338	1.20531	0.2694	0.390416	0.690033	0.490173	0.751712	Aqp1	protein_coding	aquaporin 1
6	55337401	55337600	*	0.499344	0.828391	-1.41869	6	55336432	55348555	+	ENSMUSG00000004655	0	978.338	1.20531	0.2694	0.390416	0.690033	0.490173	0.751712	Aqp1	protein_coding	aquaporin 1
6	55337501	55337700	*	0.166136	0.622346	-4.58813	6	55336432	55348555	+	ENSMUSG00000004655	0	978.338	1.20531	0.2694	0.390416	0.690033	0.490173	0.751712	Aqp1	protein_coding	aquaporin 1
6	55453101	55453300	*	0.000107969	0.02198	-28.0511	6	55451978	55501451	+	ENSMUSG00000029778	0	292.477	1.99379	0.995515	0.620464	1.60447	0.108611	0.38251	Adcyap1r1	protein_coding	adenylate cyclase activating polypeptide 1 receptor 1
6	55453201	55453400	*	0.00042059	0.0459273	-27.1362	6	55451978	55501451	+	ENSMUSG00000029778	0	292.477	1.99379	0.995515	0.620464	1.60447	0.108611	0.38251	Adcyap1r1	protein_coding	adenylate cyclase activating polypeptide 1 receptor 1
6	55454201	55454400	*	0.0115293	0.224678	-9.998	6	55451978	55501451	+	ENSMUSG00000029778	0	292.477	1.99379	0.995515	0.620464	1.60447	0.108611	0.38251	Adcyap1r1	protein_coding	adenylate cyclase activating polypeptide 1 receptor 1
6	55454301	55454500	*	0.0115293	0.224678	-9.998	6	55451978	55501451	+	ENSMUSG00000029778	0	292.477	1.99379	0.995515	0.620464	1.60447	0.108611	0.38251	Adcyap1r1	protein_coding	adenylate cyclase activating polypeptide 1 receptor 1
6	55460901	55461100	*	0.862764	0.91435	-0.467208	6	55451978	55501451	+	ENSMUSG00000029778	0	292.477	1.99379	0.995515	0.620464	1.60447	0.108611	0.38251	Adcyap1r1	protein_coding	adenylate cyclase activating polypeptide 1 receptor 1
6	55461001	55461200	*	0.696102	0.884448	-1.39078	6	55451978	55501451	+	ENSMUSG00000029778	0	292.477	1.99379	0.995515	0.620464	1.60447	0.108611	0.38251	Adcyap1r1	protein_coding	adenylate cyclase activating polypeptide 1 receptor 1
6	55461101	55461300	*	0.595793	0.858609	-2.13746	6	55451978	55501451	+	ENSMUSG00000029778	0	292.477	1.99379	0.995515	0.620464	1.60447	0.108611	0.38251	Adcyap1r1	protein_coding	adenylate cyclase activating polypeptide 1 receptor 1
6	55461201	55461400	*	0.379735	0.779798	4.73309	6	55451978	55501451	+	ENSMUSG00000029778	0	292.477	1.99379	0.995515	0.620464	1.60447	0.108611	0.38251	Adcyap1r1	protein_coding	adenylate cyclase activating polypeptide 1 receptor 1
6	55485301	55485500	*	0.735671	0.892478	-2.07054	6	55451978	55501451	+	ENSMUSG00000029778	0	292.477	1.99379	0.995515	0.620464	1.60447	0.108611	0.38251	Adcyap1r1	protein_coding	adenylate cyclase activating polypeptide 1 receptor 1
6	55485401	55485600	*	0.735671	0.892478	-2.07054	6	55451978	55501451	+	ENSMUSG00000029778	0	292.477	1.99379	0.995515	0.620464	1.60447	0.108611	0.38251	Adcyap1r1	protein_coding	adenylate cyclase activating polypeptide 1 receptor 1
6	56704601	56704800	*	0.613908	0.863545	-0.23063	6	56701063	56704692	-	ENSMUSG00000091625	0	322.138	0.931367	-0.102578	0.198367	-0.517114	0.605076	0.825271	Lsm5	protein_coding	LSM5 homolog, U6 small nuclear RNA and mRNA degradation associated
6	56704701	56704900	*	0.151394	0.604839	-0.897755	6	56701063	56704692	-	ENSMUSG00000091625	-10	322.138	0.931367	-0.102578	0.198367	-0.517114	0.605076	0.825271	Lsm5	protein_coding	LSM5 homolog, U6 small nuclear RNA and mRNA degradation associated
6	56704801	56705000	*	0.713906	0.887852	0.250834	6	56701063	56704692	-	ENSMUSG00000091625	-110	322.138	0.931367	-0.102578	0.198367	-0.517114	0.605076	0.825271	Lsm5	protein_coding	LSM5 homolog, U6 small nuclear RNA and mRNA degradation associated
6	56704901	56705100	*	0.830856	0.909124	0.186677	6	56701063	56704692	-	ENSMUSG00000091625	-210	322.138	0.931367	-0.102578	0.198367	-0.517114	0.605076	0.825271	Lsm5	protein_coding	LSM5 homolog, U6 small nuclear RNA and mRNA degradation associated
6	56705001	56705200	*	0.248943	0.699836	-2.4564	6	56701063	56704692	-	ENSMUSG00000091625	-310	322.138	0.931367	-0.102578	0.198367	-0.517114	0.605076	0.825271	Lsm5	protein_coding	LSM5 homolog, U6 small nuclear RNA and mRNA degradation associated
6	56715301	56715500	*	0.81786	0.907238	0.124904	6	56714927	56761911	+	ENSMUSG00000029787	0	600.474	1.03173	0.0450596	0.16316	0.276169	0.782419	0.916471	Avl9	protein_coding	AVL9 cell migration associated
6	56715401	56715600	*	0.396021	0.787592	-0.427531	6	56714927	56761911	+	ENSMUSG00000029787	0	600.474	1.03173	0.0450596	0.16316	0.276169	0.782419	0.916471	Avl9	protein_coding	AVL9 cell migration associated
6	56715501	56715700	*	0.506443	0.830758	-0.411245	6	56714927	56761911	+	ENSMUSG00000029787	0	600.474	1.03173	0.0450596	0.16316	0.276169	0.782419	0.916471	Avl9	protein_coding	AVL9 cell migration associated
6	56716401	56716600	*	0.060252	0.441535	-12.0143	6	56714927	56761911	+	ENSMUSG00000029787	0	600.474	1.03173	0.0450596	0.16316	0.276169	0.782419	0.916471	Avl9	protein_coding	AVL9 cell migration associated
6	56716501	56716700	*	0.164079	0.61981	-10.6974	6	56714927	56761911	+	ENSMUSG00000029787	0	600.474	1.03173	0.0450596	0.16316	0.276169	0.782419	0.916471	Avl9	protein_coding	AVL9 cell migration associated
6	56746201	56746400	*	0.590047	0.856905	-2.63505	6	56714927	56761911	+	ENSMUSG00000029787	0	600.474	1.03173	0.0450596	0.16316	0.276169	0.782419	0.916471	Avl9	protein_coding	AVL9 cell migration associated
6	56746301	56746500	*	0.592293	0.857521	-2.5304	6	56714927	56761911	+	ENSMUSG00000029787	0	600.474	1.03173	0.0450596	0.16316	0.276169	0.782419	0.916471	Avl9	protein_coding	AVL9 cell migration associated
6	56789301	56789500	*	0.242047	0.69469	-6.11002	6	56777524	56797813	-	ENSMUSG00000059486	0	1163.52	1.15966	0.213705	0.146607	1.45768	0.144929	0.439012	Kbtbd2	protein_coding	kelch repeat and BTB (POZ) domain containing 2
6	56789401	56789600	*	0.0910458	0.511429	-5.55324	6	56777524	56797813	-	ENSMUSG00000059486	0	1163.52	1.15966	0.213705	0.146607	1.45768	0.144929	0.439012	Kbtbd2	protein_coding	kelch repeat and BTB (POZ) domain containing 2
6	56789501	56789700	*	0.548158	0.844472	-2.31266	6	56777524	56797813	-	ENSMUSG00000059486	0	1163.52	1.15966	0.213705	0.146607	1.45768	0.144929	0.439012	Kbtbd2	protein_coding	kelch repeat and BTB (POZ) domain containing 2
6	56789601	56789800	*	0.295612	0.732394	-3.37775	6	56777524	56797813	-	ENSMUSG00000059486	0	1163.52	1.15966	0.213705	0.146607	1.45768	0.144929	0.439012	Kbtbd2	protein_coding	kelch repeat and BTB (POZ) domain containing 2
6	56789701	56789900	*	0.295612	0.732394	-3.37775	6	56777524	56797813	-	ENSMUSG00000059486	0	1163.52	1.15966	0.213705	0.146607	1.45768	0.144929	0.439012	Kbtbd2	protein_coding	kelch repeat and BTB (POZ) domain containing 2
6	56796301	56796500	*	0.215554	0.67224	-0.665914	6	56777524	56797813	-	ENSMUSG00000059486	0	1163.52	1.15966	0.213705	0.146607	1.45768	0.144929	0.439012	Kbtbd2	protein_coding	kelch repeat and BTB (POZ) domain containing 2
6	56796401	56796600	*	0.877715	0.916317	-0.0720798	6	56777524	56797813	-	ENSMUSG00000059486	0	1163.52	1.15966	0.213705	0.146607	1.45768	0.144929	0.439012	Kbtbd2	protein_coding	kelch repeat and BTB (POZ) domain containing 2
6	56796501	56796700	*	0.0380524	0.36934	1.37615	6	56777524	56797813	-	ENSMUSG00000059486	0	1163.52	1.15966	0.213705	0.146607	1.45768	0.144929	0.439012	Kbtbd2	protein_coding	kelch repeat and BTB (POZ) domain containing 2
6	56796601	56796800	*	0.229284	0.684178	-0.493702	6	56777524	56797813	-	ENSMUSG00000059486	0	1163.52	1.15966	0.213705	0.146607	1.45768	0.144929	0.439012	Kbtbd2	protein_coding	kelch repeat and BTB (POZ) domain containing 2
6	56796701	56796900	*	0.371201	0.776141	-0.304412	6	56777524	56797813	-	ENSMUSG00000059486	0	1163.52	1.15966	0.213705	0.146607	1.45768	0.144929	0.439012	Kbtbd2	protein_coding	kelch repeat and BTB (POZ) domain containing 2
6	56796801	56797000	*	0.0591697	0.438531	0.867311	6	56777524	56797813	-	ENSMUSG00000059486	0	1163.52	1.15966	0.213705	0.146607	1.45768	0.144929	0.439012	Kbtbd2	protein_coding	kelch repeat and BTB (POZ) domain containing 2
6	56796901	56797100	*	0.054267	0.424309	0.782786	6	56777524	56797813	-	ENSMUSG00000059486	0	1163.52	1.15966	0.213705	0.146607	1.45768	0.144929	0.439012	Kbtbd2	protein_coding	kelch repeat and BTB (POZ) domain containing 2
6	56798001	56798200	*	0.491758	0.825944	0.410915	6	56777524	56797813	-	ENSMUSG00000059486	-189	1163.52	1.15966	0.213705	0.146607	1.45768	0.144929	0.439012	Kbtbd2	protein_coding	kelch repeat and BTB (POZ) domain containing 2
6	56798101	56798300	*	0.225913	0.681136	0.805909	6	56777524	56797813	-	ENSMUSG00000059486	-289	1163.52	1.15966	0.213705	0.146607	1.45768	0.144929	0.439012	Kbtbd2	protein_coding	kelch repeat and BTB (POZ) domain containing 2
6	56798601	56798800	*	0.451582	0.811364	-3.40224	6	56777524	56797813	-	ENSMUSG00000059486	-789	1163.52	1.15966	0.213705	0.146607	1.45768	0.144929	0.439012	Kbtbd2	protein_coding	kelch repeat and BTB (POZ) domain containing 2
6	56798701	56798900	*	0.443054	0.807981	1.3231	6	56777524	56797813	-	ENSMUSG00000059486	-889	1163.52	1.15966	0.213705	0.146607	1.45768	0.144929	0.439012	Kbtbd2	protein_coding	kelch repeat and BTB (POZ) domain containing 2
6	56798801	56799000	*	0.19382	0.65193	2.12316	6	56777524	56797813	-	ENSMUSG00000059486	-989	1163.52	1.15966	0.213705	0.146607	1.45768	0.144929	0.439012	Kbtbd2	protein_coding	kelch repeat and BTB (POZ) domain containing 2
6	56798901	56799100	*	0.870116	0.915444	0.662983	6	56777524	56797813	-	ENSMUSG00000059486	-1089	1163.52	1.15966	0.213705	0.146607	1.45768	0.144929	0.439012	Kbtbd2	protein_coding	kelch repeat and BTB (POZ) domain containing 2
6	56835401	56835600	*	0.295179	0.73213	-2.52644	6	56832059	56879358	+	ENSMUSG00000029781	0	20457.8	1.1598	0.213871	0.141936	1.50681	0.131859	0.417364	Fkbp9	protein_coding	FK506 binding protein 9
6	56835501	56835700	*	0.92392	0.923272	-0.248641	6	56832059	56879358	+	ENSMUSG00000029781	0	20457.8	1.1598	0.213871	0.141936	1.50681	0.131859	0.417364	Fkbp9	protein_coding	FK506 binding protein 9
6	56835601	56835800	*	0.599326	0.859625	1.5278	6	56832059	56879358	+	ENSMUSG00000029781	0	20457.8	1.1598	0.213871	0.141936	1.50681	0.131859	0.417364	Fkbp9	protein_coding	FK506 binding protein 9
6	56835701	56835900	*	0.2741	0.717627	4.95919	6	56832059	56879358	+	ENSMUSG00000029781	0	20457.8	1.1598	0.213871	0.141936	1.50681	0.131859	0.417364	Fkbp9	protein_coding	FK506 binding protein 9
6	56835801	56836000	*	0.772813	0.899417	1.33329	6	56832059	56879358	+	ENSMUSG00000029781	0	20457.8	1.1598	0.213871	0.141936	1.50681	0.131859	0.417364	Fkbp9	protein_coding	FK506 binding protein 9
6	56835901	56836100	*	0.754465	0.895976	1.7438	6	56832059	56879358	+	ENSMUSG00000029781	0	20457.8	1.1598	0.213871	0.141936	1.50681	0.131859	0.417364	Fkbp9	protein_coding	FK506 binding protein 9
6	56850301	56850500	*	0.120111	0.562268	5.70886	6	56832059	56879358	+	ENSMUSG00000029781	0	20457.8	1.1598	0.213871	0.141936	1.50681	0.131859	0.417364	Fkbp9	protein_coding	FK506 binding protein 9
6	56850401	56850600	*	0.389676	0.784479	2.79073	6	56832059	56879358	+	ENSMUSG00000029781	0	20457.8	1.1598	0.213871	0.141936	1.50681	0.131859	0.417364	Fkbp9	protein_coding	FK506 binding protein 9
6	56850501	56850700	*	0.211692	0.668818	2.23279	6	56832059	56879358	+	ENSMUSG00000029781	0	20457.8	1.1598	0.213871	0.141936	1.50681	0.131859	0.417364	Fkbp9	protein_coding	FK506 binding protein 9
6	56850601	56850800	*	0.0300779	0.336786	1.87065	6	56832059	56879358	+	ENSMUSG00000029781	0	20457.8	1.1598	0.213871	0.141936	1.50681	0.131859	0.417364	Fkbp9	protein_coding	FK506 binding protein 9
6	56850701	56850900	*	0.344484	0.761257	1.1912	6	56832059	56879358	+	ENSMUSG00000029781	0	20457.8	1.1598	0.213871	0.141936	1.50681	0.131859	0.417364	Fkbp9	protein_coding	FK506 binding protein 9
6	56850801	56851000	*	0.564945	0.849942	1.72453	6	56832059	56879358	+	ENSMUSG00000029781	0	20457.8	1.1598	0.213871	0.141936	1.50681	0.131859	0.417364	Fkbp9	protein_coding	FK506 binding protein 9
6	56860201	56860400	*	0.0128878	0.236646	15.3274	6	56832059	56879358	+	ENSMUSG00000029781	0	20457.8	1.1598	0.213871	0.141936	1.50681	0.131859	0.417364	Fkbp9	protein_coding	FK506 binding protein 9
6	56860301	56860500	*	0.000158681	0.0272416	16.7587	6	56832059	56879358	+	ENSMUSG00000029781	0	20457.8	1.1598	0.213871	0.141936	1.50681	0.131859	0.417364	Fkbp9	protein_coding	FK506 binding protein 9
6	56868601	56868800	*	0.386674	0.782948	3.28704	6	56832059	56879358	+	ENSMUSG00000029781	0	20457.8	1.1598	0.213871	0.141936	1.50681	0.131859	0.417364	Fkbp9	protein_coding	FK506 binding protein 9
6	56868701	56868900	*	0.1173	0.558573	4.11745	6	56832059	56879358	+	ENSMUSG00000029781	0	20457.8	1.1598	0.213871	0.141936	1.50681	0.131859	0.417364	Fkbp9	protein_coding	FK506 binding protein 9
6	56868801	56869000	*	0.385009	0.782199	5.31629	6	56832059	56879358	+	ENSMUSG00000029781	0	20457.8	1.1598	0.213871	0.141936	1.50681	0.131859	0.417364	Fkbp9	protein_coding	FK506 binding protein 9
6	56879001	56879200	*	0.669115	0.877819	-1.68048	6	56832059	56879358	+	ENSMUSG00000029781	0	20457.8	1.1598	0.213871	0.141936	1.50681	0.131859	0.417364	Fkbp9	protein_coding	FK506 binding protein 9
6	56879101	56879300	*	0.530301	0.838614	-2.09635	6	56832059	56879358	+	ENSMUSG00000029781	0	20457.8	1.1598	0.213871	0.141936	1.50681	0.131859	0.417364	Fkbp9	protein_coding	FK506 binding protein 9
6	56879201	56879400	*	0.621592	0.865731	-1.84708	6	56832059	56879358	+	ENSMUSG00000029781	0	20457.8	1.1598	0.213871	0.141936	1.50681	0.131859	0.417364	Fkbp9	protein_coding	FK506 binding protein 9
6	56879501	56879700	*	0.0738992	0.4758	12.7053	6	56832059	56879358	+	ENSMUSG00000029781	144	20457.8	1.1598	0.213871	0.141936	1.50681	0.131859	0.417364	Fkbp9	protein_coding	FK506 binding protein 9
6	56879601	56879800	*	0.0738992	0.4758	12.7053	6	56832059	56879358	+	ENSMUSG00000029781	244	20457.8	1.1598	0.213871	0.141936	1.50681	0.131859	0.417364	Fkbp9	protein_coding	FK506 binding protein 9
6	56901401	56901600	*	0.198235	0.656239	-2.86527	6	56882400	56923932	-	ENSMUSG00000029780	0	533.855	0.966555	-0.0490756	0.0929539	-0.527957	0.597529	0.820918	Nt5c3	protein_coding	5'-nucleotidase, cytosolic III
6	56901501	56901700	*	0.198235	0.656239	-2.86527	6	56882400	56923932	-	ENSMUSG00000029780	0	533.855	0.966555	-0.0490756	0.0929539	-0.527957	0.597529	0.820918	Nt5c3	protein_coding	5'-nucleotidase, cytosolic III
6	56901601	56901800	*	0.00142505	0.0832465	-17.1607	6	56882400	56923932	-	ENSMUSG00000029780	0	533.855	0.966555	-0.0490756	0.0929539	-0.527957	0.597529	0.820918	Nt5c3	protein_coding	5'-nucleotidase, cytosolic III
6	56901701	56901900	*	0.032494	0.347022	-12.37	6	56882400	56923932	-	ENSMUSG00000029780	0	533.855	0.966555	-0.0490756	0.0929539	-0.527957	0.597529	0.820918	Nt5c3	protein_coding	5'-nucleotidase, cytosolic III
6	56901801	56902000	*	0.0223326	0.298056	-9.64547	6	56882400	56923932	-	ENSMUSG00000029780	0	533.855	0.966555	-0.0490756	0.0929539	-0.527957	0.597529	0.820918	Nt5c3	protein_coding	5'-nucleotidase, cytosolic III
6	56901901	56902100	*	0.0459677	0.398363	-8.71625	6	56882400	56923932	-	ENSMUSG00000029780	0	533.855	0.966555	-0.0490756	0.0929539	-0.527957	0.597529	0.820918	Nt5c3	protein_coding	5'-nucleotidase, cytosolic III
6	56902001	56902200	*	0.781132	0.900768	-1.42114	6	56882400	56923932	-	ENSMUSG00000029780	0	533.855	0.966555	-0.0490756	0.0929539	-0.527957	0.597529	0.820918	Nt5c3	protein_coding	5'-nucleotidase, cytosolic III
6	56902101	56902300	*	0.644317	0.871475	-2.37436	6	56882400	56923932	-	ENSMUSG00000029780	0	533.855	0.966555	-0.0490756	0.0929539	-0.527957	0.597529	0.820918	Nt5c3	protein_coding	5'-nucleotidase, cytosolic III
6	56913001	56913200	*	0.689036	0.882753	2.2525	6	56882400	56923932	-	ENSMUSG00000029780	0	533.855	0.966555	-0.0490756	0.0929539	-0.527957	0.597529	0.820918	Nt5c3	protein_coding	5'-nucleotidase, cytosolic III
6	56913101	56913300	*	0.993103	0.932759	0.0496906	6	56882400	56923932	-	ENSMUSG00000029780	0	533.855	0.966555	-0.0490756	0.0929539	-0.527957	0.597529	0.820918	Nt5c3	protein_coding	5'-nucleotidase, cytosolic III
6	56913801	56914000	*	0.130149	0.576429	2.95404	6	56882400	56923932	-	ENSMUSG00000029780	0	533.855	0.966555	-0.0490756	0.0929539	-0.527957	0.597529	0.820918	Nt5c3	protein_coding	5'-nucleotidase, cytosolic III
6	56913901	56914100	*	0.130149	0.576429	2.95404	6	56882400	56923932	-	ENSMUSG00000029780	0	533.855	0.966555	-0.0490756	0.0929539	-0.527957	0.597529	0.820918	Nt5c3	protein_coding	5'-nucleotidase, cytosolic III
6	56914001	56914200	*	0.351227	0.765291	2.22138	6	56882400	56923932	-	ENSMUSG00000029780	0	533.855	0.966555	-0.0490756	0.0929539	-0.527957	0.597529	0.820918	Nt5c3	protein_coding	5'-nucleotidase, cytosolic III
6	56914101	56914300	*	0.351227	0.765291	2.22138	6	56882400	56923932	-	ENSMUSG00000029780	0	533.855	0.966555	-0.0490756	0.0929539	-0.527957	0.597529	0.820918	Nt5c3	protein_coding	5'-nucleotidase, cytosolic III
6	56922201	56922400	*	0.90815	0.920632	0.301096	6	56882400	56923932	-	ENSMUSG00000029780	0	533.855	0.966555	-0.0490756	0.0929539	-0.527957	0.597529	0.820918	Nt5c3	protein_coding	5'-nucleotidase, cytosolic III
6	56922301	56922500	*	0.90815	0.920632	0.301096	6	56882400	56923932	-	ENSMUSG00000029780	0	533.855	0.966555	-0.0490756	0.0929539	-0.527957	0.597529	0.820918	Nt5c3	protein_coding	5'-nucleotidase, cytosolic III
6	56923001	56923200	*	0.809806	0.905876	0.123062	6	56882400	56923932	-	ENSMUSG00000029780	0	533.855	0.966555	-0.0490756	0.0929539	-0.527957	0.597529	0.820918	Nt5c3	protein_coding	5'-nucleotidase, cytosolic III
6	56923101	56923300	*	0.809806	0.905876	0.123062	6	56882400	56923932	-	ENSMUSG00000029780	0	533.855	0.966555	-0.0490756	0.0929539	-0.527957	0.597529	0.820918	Nt5c3	protein_coding	5'-nucleotidase, cytosolic III
6	56923201	56923400	*	0.965708	0.929156	-0.0321707	6	56882400	56923932	-	ENSMUSG00000029780	0	533.855	0.966555	-0.0490756	0.0929539	-0.527957	0.597529	0.820918	Nt5c3	protein_coding	5'-nucleotidase, cytosolic III
6	56923301	56923500	*	0.520326	0.835054	-0.365491	6	56882400	56923932	-	ENSMUSG00000029780	0	533.855	0.966555	-0.0490756	0.0929539	-0.527957	0.597529	0.820918	Nt5c3	protein_coding	5'-nucleotidase, cytosolic III
6	56923401	56923600	*	0.819489	0.907421	0.0889189	6	56882400	56923932	-	ENSMUSG00000029780	0	533.855	0.966555	-0.0490756	0.0929539	-0.527957	0.597529	0.820918	Nt5c3	protein_coding	5'-nucleotidase, cytosolic III
6	56923501	56923700	*	0.161735	0.617182	0.386582	6	56882400	56923932	-	ENSMUSG00000029780	0	533.855	0.966555	-0.0490756	0.0929539	-0.527957	0.597529	0.820918	Nt5c3	protein_coding	5'-nucleotidase, cytosolic III
6	56923601	56923800	*	0.563949	0.849621	0.190514	6	56882400	56923932	-	ENSMUSG00000029780	0	533.855	0.966555	-0.0490756	0.0929539	-0.527957	0.597529	0.820918	Nt5c3	protein_coding	5'-nucleotidase, cytosolic III
6	56924001	56924200	*	0.341074	0.759231	0.367633	6	56882400	56923932	-	ENSMUSG00000029780	-70	533.855	0.966555	-0.0490756	0.0929539	-0.527957	0.597529	0.820918	Nt5c3	protein_coding	5'-nucleotidase, cytosolic III
6	56924101	56924300	*	0.0924661	0.513917	0.421017	6	56882400	56923932	-	ENSMUSG00000029780	-170	533.855	0.966555	-0.0490756	0.0929539	-0.527957	0.597529	0.820918	Nt5c3	protein_coding	5'-nucleotidase, cytosolic III
6	56924201	56924400	*	0.1235	0.567053	0.402833	6	56882400	56923932	-	ENSMUSG00000029780	-270	533.855	0.966555	-0.0490756	0.0929539	-0.527957	0.597529	0.820918	Nt5c3	protein_coding	5'-nucleotidase, cytosolic III
6	56924301	56924500	*	0.666815	0.877221	-0.334301	6	56882400	56923932	-	ENSMUSG00000029780	-370	533.855	0.966555	-0.0490756	0.0929539	-0.527957	0.597529	0.820918	Nt5c3	protein_coding	5'-nucleotidase, cytosolic III
6	56924401	56924600	*	0.721081	0.889496	0.461569	6	56882400	56923932	-	ENSMUSG00000029780	-470	533.855	0.966555	-0.0490756	0.0929539	-0.527957	0.597529	0.820918	Nt5c3	protein_coding	5'-nucleotidase, cytosolic III
6	57513101	57513300	*	0.31012	0.741461	-5.1874	6	57506502	57535426	-	ENSMUSG00000037826	0	119.317	0.884414	-0.177206	0.189117	-0.937019	0.348749	0.652153	Ppm1k	protein_coding	protein phosphatase 1K (PP2C domain containing)
6	57513201	57513400	*	0.883028	0.91692	-0.437462	6	57506502	57535426	-	ENSMUSG00000037826	0	119.317	0.884414	-0.177206	0.189117	-0.937019	0.348749	0.652153	Ppm1k	protein_coding	protein phosphatase 1K (PP2C domain containing)
6	57513301	57513500	*	0.329253	0.752736	3.33099	6	57506502	57535426	-	ENSMUSG00000037826	0	119.317	0.884414	-0.177206	0.189117	-0.937019	0.348749	0.652153	Ppm1k	protein_coding	protein phosphatase 1K (PP2C domain containing)
6	57513401	57513600	*	0.603875	0.860819	2.31502	6	57506502	57535426	-	ENSMUSG00000037826	0	119.317	0.884414	-0.177206	0.189117	-0.937019	0.348749	0.652153	Ppm1k	protein_coding	protein phosphatase 1K (PP2C domain containing)
6	57513501	57513700	*	0.603875	0.860819	2.31502	6	57506502	57535426	-	ENSMUSG00000037826	0	119.317	0.884414	-0.177206	0.189117	-0.937019	0.348749	0.652153	Ppm1k	protein_coding	protein phosphatase 1K (PP2C domain containing)
6	57513701	57513900	*	0.212568	0.669388	-5.27494	6	57506502	57535426	-	ENSMUSG00000037826	0	119.317	0.884414	-0.177206	0.189117	-0.937019	0.348749	0.652153	Ppm1k	protein_coding	protein phosphatase 1K (PP2C domain containing)
6	57513801	57514000	*	0.596553	0.858896	-0.941558	6	57506502	57535426	-	ENSMUSG00000037826	0	119.317	0.884414	-0.177206	0.189117	-0.937019	0.348749	0.652153	Ppm1k	protein_coding	protein phosphatase 1K (PP2C domain containing)
6	57513901	57514100	*	0.302366	0.73644	-2.53986	6	57506502	57535426	-	ENSMUSG00000037826	0	119.317	0.884414	-0.177206	0.189117	-0.937019	0.348749	0.652153	Ppm1k	protein_coding	protein phosphatase 1K (PP2C domain containing)
6	57514001	57514200	*	0.00825582	0.193983	-10.9358	6	57506502	57535426	-	ENSMUSG00000037826	0	119.317	0.884414	-0.177206	0.189117	-0.937019	0.348749	0.652153	Ppm1k	protein_coding	protein phosphatase 1K (PP2C domain containing)
6	57534301	57534500	*	0.569178	0.851191	-0.775363	6	57506502	57535426	-	ENSMUSG00000037826	0	119.317	0.884414	-0.177206	0.189117	-0.937019	0.348749	0.652153	Ppm1k	protein_coding	protein phosphatase 1K (PP2C domain containing)
6	57534401	57534600	*	0.520459	0.83507	-0.648227	6	57506502	57535426	-	ENSMUSG00000037826	0	119.317	0.884414	-0.177206	0.189117	-0.937019	0.348749	0.652153	Ppm1k	protein_coding	protein phosphatase 1K (PP2C domain containing)
6	57534501	57534700	*	0.913771	0.921464	-0.0860875	6	57506502	57535426	-	ENSMUSG00000037826	0	119.317	0.884414	-0.177206	0.189117	-0.937019	0.348749	0.652153	Ppm1k	protein_coding	protein phosphatase 1K (PP2C domain containing)
6	57534601	57534800	*	0.409809	0.793359	-0.493309	6	57506502	57535426	-	ENSMUSG00000037826	0	119.317	0.884414	-0.177206	0.189117	-0.937019	0.348749	0.652153	Ppm1k	protein_coding	protein phosphatase 1K (PP2C domain containing)
6	57534701	57534900	*	0.60786	0.861743	0.332304	6	57506502	57535426	-	ENSMUSG00000037826	0	119.317	0.884414	-0.177206	0.189117	-0.937019	0.348749	0.652153	Ppm1k	protein_coding	protein phosphatase 1K (PP2C domain containing)
6	57534801	57535000	*	0.497537	0.827799	0.668045	6	57506502	57535426	-	ENSMUSG00000037826	0	119.317	0.884414	-0.177206	0.189117	-0.937019	0.348749	0.652153	Ppm1k	protein_coding	protein phosphatase 1K (PP2C domain containing)
6	57535001	57535200	*	0.13927	0.589147	-0.854766	6	57506502	57535426	-	ENSMUSG00000037826	0	119.317	0.884414	-0.177206	0.189117	-0.937019	0.348749	0.652153	Ppm1k	protein_coding	protein phosphatase 1K (PP2C domain containing)
6	57535101	57535300	*	0.047093	0.401926	-0.746987	6	57506502	57535426	-	ENSMUSG00000037826	0	119.317	0.884414	-0.177206	0.189117	-0.937019	0.348749	0.652153	Ppm1k	protein_coding	protein phosphatase 1K (PP2C domain containing)
6	57535201	57535400	*	0.19645	0.654534	-0.678525	6	57506502	57535426	-	ENSMUSG00000037826	0	119.317	0.884414	-0.177206	0.189117	-0.937019	0.348749	0.652153	Ppm1k	protein_coding	protein phosphatase 1K (PP2C domain containing)
6	57535301	57535500	*	0.151271	0.604679	-0.870159	6	57506502	57535426	-	ENSMUSG00000037826	0	119.317	0.884414	-0.177206	0.189117	-0.937019	0.348749	0.652153	Ppm1k	protein_coding	protein phosphatase 1K (PP2C domain containing)
6	57535401	57535600	*	0.576409	0.853175	-0.264274	6	57506502	57535426	-	ENSMUSG00000037826	0	119.317	0.884414	-0.177206	0.189117	-0.937019	0.348749	0.652153	Ppm1k	protein_coding	protein phosphatase 1K (PP2C domain containing)
6	57535501	57535700	*	0.991416	0.932623	-0.00404391	6	57506502	57535426	-	ENSMUSG00000037826	-76	119.317	0.884414	-0.177206	0.189117	-0.937019	0.348749	0.652153	Ppm1k	protein_coding	protein phosphatase 1K (PP2C domain containing)
6	57535601	57535800	*	0.484574	0.8235	-0.251952	6	57506502	57535426	-	ENSMUSG00000037826	-176	119.317	0.884414	-0.177206	0.189117	-0.937019	0.348749	0.652153	Ppm1k	protein_coding	protein phosphatase 1K (PP2C domain containing)
6	57535701	57535900	*	0.994179	0.932901	0.00278622	6	57506502	57535426	-	ENSMUSG00000037826	-276	119.317	0.884414	-0.177206	0.189117	-0.937019	0.348749	0.652153	Ppm1k	protein_coding	protein phosphatase 1K (PP2C domain containing)
6	57535801	57536000	*	0.692213	0.883524	0.13154	6	57506502	57535426	-	ENSMUSG00000037826	-376	119.317	0.884414	-0.177206	0.189117	-0.937019	0.348749	0.652153	Ppm1k	protein_coding	protein phosphatase 1K (PP2C domain containing)
6	57535901	57536100	*	0.944649	0.926209	0.0299613	6	57506502	57535426	-	ENSMUSG00000037826	-476	119.317	0.884414	-0.177206	0.189117	-0.937019	0.348749	0.652153	Ppm1k	protein_coding	protein phosphatase 1K (PP2C domain containing)
6	57536001	57536200	*	0.736367	0.8926	0.247809	6	57506502	57535426	-	ENSMUSG00000037826	-576	119.317	0.884414	-0.177206	0.189117	-0.937019	0.348749	0.652153	Ppm1k	protein_coding	protein phosphatase 1K (PP2C domain containing)
6	57536101	57536300	*	0.50451	0.83017	0.652189	6	57506502	57535426	-	ENSMUSG00000037826	-676	119.317	0.884414	-0.177206	0.189117	-0.937019	0.348749	0.652153	Ppm1k	protein_coding	protein phosphatase 1K (PP2C domain containing)
6	57536201	57536400	*	0.812333	0.906324	0.532211	6	57506502	57535426	-	ENSMUSG00000037826	-776	119.317	0.884414	-0.177206	0.189117	-0.937019	0.348749	0.652153	Ppm1k	protein_coding	protein phosphatase 1K (PP2C domain containing)
6	57581401	57581600	*	0.0204838	0.287441	-1.71674	6	57580992	57665136	+	ENSMUSG00000029798	0	172.377	0.980803	-0.0279642	0.1027	-0.272289	0.7854	0.918097	Herc6	protein_coding	hect domain and RLD 6
6	57581501	57581700	*	0.12177	0.564778	-4.66009	6	57580992	57665136	+	ENSMUSG00000029798	0	172.377	0.980803	-0.0279642	0.1027	-0.272289	0.7854	0.918097	Herc6	protein_coding	hect domain and RLD 6
6	57581601	57581800	*	0.340741	0.759105	-5.44431	6	57580992	57665136	+	ENSMUSG00000029798	0	172.377	0.980803	-0.0279642	0.1027	-0.272289	0.7854	0.918097	Herc6	protein_coding	hect domain and RLD 6
6	57582501	57582700	*	0.0175832	0.269632	-11.9005	6	57580992	57665136	+	ENSMUSG00000029798	0	172.377	0.980803	-0.0279642	0.1027	-0.272289	0.7854	0.918097	Herc6	protein_coding	hect domain and RLD 6
6	57582601	57582800	*	0.718214	0.888835	-2.20607	6	57580992	57665136	+	ENSMUSG00000029798	0	172.377	0.980803	-0.0279642	0.1027	-0.272289	0.7854	0.918097	Herc6	protein_coding	hect domain and RLD 6
6	57692201	57692400	*	0.40199	0.79011	1.5038	6	57686576	57692078	-	ENSMUSG00000043162	-124	288.734	0.906785	-0.141167	0.120331	-1.17316	0.240734	0.557434	Pyurf	protein_coding	Pigy upstream reading frame
6	57692301	57692500	*	0.791065	0.902474	-1.02147	6	57686576	57692078	-	ENSMUSG00000043162	-224	288.734	0.906785	-0.141167	0.120331	-1.17316	0.240734	0.557434	Pyurf	protein_coding	Pigy upstream reading frame
6	57702601	57702800	*	0.316542	0.745219	-0.598886	6	57702601	57739438	+	ENSMUSG00000062190	0	359.631	0.899553	-0.152719	0.137225	-1.11291	0.265747	0.579204	Lancl2	protein_coding	LanC (bacterial lantibiotic synthetase component C)-like 2
6	57702701	57702900	*	0.0771433	0.482895	-0.797685	6	57702601	57739438	+	ENSMUSG00000062190	0	359.631	0.899553	-0.152719	0.137225	-1.11291	0.265747	0.579204	Lancl2	protein_coding	LanC (bacterial lantibiotic synthetase component C)-like 2
6	57702801	57703000	*	0.10579	0.538541	-0.815404	6	57702601	57739438	+	ENSMUSG00000062190	0	359.631	0.899553	-0.152719	0.137225	-1.11291	0.265747	0.579204	Lancl2	protein_coding	LanC (bacterial lantibiotic synthetase component C)-like 2
6	57703401	57703600	*	0.905559	0.920259	-0.104493	6	57702601	57739438	+	ENSMUSG00000062190	0	359.631	0.899553	-0.152719	0.137225	-1.11291	0.265747	0.579204	Lancl2	protein_coding	LanC (bacterial lantibiotic synthetase component C)-like 2
6	57703501	57703700	*	0.385192	0.782226	-0.543783	6	57702601	57739438	+	ENSMUSG00000062190	0	359.631	0.899553	-0.152719	0.137225	-1.11291	0.265747	0.579204	Lancl2	protein_coding	LanC (bacterial lantibiotic synthetase component C)-like 2
6	57703601	57703800	*	0.051587	0.41651	-1.94372	6	57702601	57739438	+	ENSMUSG00000062190	0	359.631	0.899553	-0.152719	0.137225	-1.11291	0.265747	0.579204	Lancl2	protein_coding	LanC (bacterial lantibiotic synthetase component C)-like 2
6	57745401	57745600	*	0.599015	0.859507	4.98064	6	57727807	57825154	-	ENSMUSG00000037788	0	1769.35	0.890652	-0.167065	0.121891	-1.37062	0.170494	0.475531	Vopp1	protein_coding	vesicular, overexpressed in cancer, prosurvival protein 1
6	57745501	57745700	*	0.771119	0.899245	-2.28982	6	57727807	57825154	-	ENSMUSG00000037788	0	1769.35	0.890652	-0.167065	0.121891	-1.37062	0.170494	0.475531	Vopp1	protein_coding	vesicular, overexpressed in cancer, prosurvival protein 1
6	57745801	57746000	*	0.958868	0.928254	-0.136446	6	57727807	57825154	-	ENSMUSG00000037788	0	1769.35	0.890652	-0.167065	0.121891	-1.37062	0.170494	0.475531	Vopp1	protein_coding	vesicular, overexpressed in cancer, prosurvival protein 1
6	57745901	57746100	*	0.958868	0.928254	-0.136446	6	57727807	57825154	-	ENSMUSG00000037788	0	1769.35	0.890652	-0.167065	0.121891	-1.37062	0.170494	0.475531	Vopp1	protein_coding	vesicular, overexpressed in cancer, prosurvival protein 1
6	57765101	57765300	*	0.113619	0.552173	-7.86379	6	57727807	57825154	-	ENSMUSG00000037788	0	1769.35	0.890652	-0.167065	0.121891	-1.37062	0.170494	0.475531	Vopp1	protein_coding	vesicular, overexpressed in cancer, prosurvival protein 1
6	57765201	57765400	*	0.0627608	0.44857	-8.125	6	57727807	57825154	-	ENSMUSG00000037788	0	1769.35	0.890652	-0.167065	0.121891	-1.37062	0.170494	0.475531	Vopp1	protein_coding	vesicular, overexpressed in cancer, prosurvival protein 1
6	57765301	57765500	*	0.732869	0.891951	-2.07792	6	57727807	57825154	-	ENSMUSG00000037788	0	1769.35	0.890652	-0.167065	0.121891	-1.37062	0.170494	0.475531	Vopp1	protein_coding	vesicular, overexpressed in cancer, prosurvival protein 1
6	57767401	57767600	*	0.159728	0.615183	-5.95949	6	57727807	57825154	-	ENSMUSG00000037788	0	1769.35	0.890652	-0.167065	0.121891	-1.37062	0.170494	0.475531	Vopp1	protein_coding	vesicular, overexpressed in cancer, prosurvival protein 1
6	57767501	57767700	*	0.132687	0.580112	-5.95397	6	57727807	57825154	-	ENSMUSG00000037788	0	1769.35	0.890652	-0.167065	0.121891	-1.37062	0.170494	0.475531	Vopp1	protein_coding	vesicular, overexpressed in cancer, prosurvival protein 1
6	57770601	57770800	*	0.24039	0.69337	2.8106	6	57727807	57825154	-	ENSMUSG00000037788	0	1769.35	0.890652	-0.167065	0.121891	-1.37062	0.170494	0.475531	Vopp1	protein_coding	vesicular, overexpressed in cancer, prosurvival protein 1
6	57770701	57770900	*	0.24039	0.69337	2.8106	6	57727807	57825154	-	ENSMUSG00000037788	0	1769.35	0.890652	-0.167065	0.121891	-1.37062	0.170494	0.475531	Vopp1	protein_coding	vesicular, overexpressed in cancer, prosurvival protein 1
6	57795901	57796100	*	0.0833533	0.495987	-11.2536	6	57727807	57825154	-	ENSMUSG00000037788	0	1769.35	0.890652	-0.167065	0.121891	-1.37062	0.170494	0.475531	Vopp1	protein_coding	vesicular, overexpressed in cancer, prosurvival protein 1
6	57796001	57796200	*	0.0833533	0.495987	-11.2536	6	57727807	57825154	-	ENSMUSG00000037788	0	1769.35	0.890652	-0.167065	0.121891	-1.37062	0.170494	0.475531	Vopp1	protein_coding	vesicular, overexpressed in cancer, prosurvival protein 1
6	57805701	57805900	*	0.947409	0.926633	-0.26738	6	57727807	57825154	-	ENSMUSG00000037788	0	1769.35	0.890652	-0.167065	0.121891	-1.37062	0.170494	0.475531	Vopp1	protein_coding	vesicular, overexpressed in cancer, prosurvival protein 1
6	57805801	57806000	*	0.947409	0.926633	-0.26738	6	57727807	57825154	-	ENSMUSG00000037788	0	1769.35	0.890652	-0.167065	0.121891	-1.37062	0.170494	0.475531	Vopp1	protein_coding	vesicular, overexpressed in cancer, prosurvival protein 1
6	57823101	57823300	*	0.99799	0.933431	0.0124013	6	57727807	57825154	-	ENSMUSG00000037788	0	1769.35	0.890652	-0.167065	0.121891	-1.37062	0.170494	0.475531	Vopp1	protein_coding	vesicular, overexpressed in cancer, prosurvival protein 1
6	57823201	57823400	*	0.902083	0.919702	-0.608979	6	57727807	57825154	-	ENSMUSG00000037788	0	1769.35	0.890652	-0.167065	0.121891	-1.37062	0.170494	0.475531	Vopp1	protein_coding	vesicular, overexpressed in cancer, prosurvival protein 1
6	57824301	57824500	*	0.487582	0.824596	-0.395151	6	57727807	57825154	-	ENSMUSG00000037788	0	1769.35	0.890652	-0.167065	0.121891	-1.37062	0.170494	0.475531	Vopp1	protein_coding	vesicular, overexpressed in cancer, prosurvival protein 1
6	57824401	57824600	*	0.672917	0.878896	-0.196944	6	57727807	57825154	-	ENSMUSG00000037788	0	1769.35	0.890652	-0.167065	0.121891	-1.37062	0.170494	0.475531	Vopp1	protein_coding	vesicular, overexpressed in cancer, prosurvival protein 1
6	57824501	57824700	*	0.999239	0.933431	-0.000680342	6	57727807	57825154	-	ENSMUSG00000037788	0	1769.35	0.890652	-0.167065	0.121891	-1.37062	0.170494	0.475531	Vopp1	protein_coding	vesicular, overexpressed in cancer, prosurvival protein 1
6	58594401	58594600	*	0.254957	0.703959	-1.67805	6	58584523	58692869	+	ENSMUSG00000029802	0	1011.84	1.03976	0.0562472	0.104497	0.538267	0.590393	0.816404	Abcg2	protein_coding	ATP-binding cassette, sub-family G (WHITE), member 2
6	58594501	58594700	*	0.00122483	0.0774063	-2.91506	6	58584523	58692869	+	ENSMUSG00000029802	0	1011.84	1.03976	0.0562472	0.104497	0.538267	0.590393	0.816404	Abcg2	protein_coding	ATP-binding cassette, sub-family G (WHITE), member 2
6	58594601	58594800	*	0.00131472	0.0800384	-3.45349	6	58584523	58692869	+	ENSMUSG00000029802	0	1011.84	1.03976	0.0562472	0.104497	0.538267	0.590393	0.816404	Abcg2	protein_coding	ATP-binding cassette, sub-family G (WHITE), member 2
6	58594701	58594900	*	0.0165282	0.26287	-9.8574	6	58584523	58692869	+	ENSMUSG00000029802	0	1011.84	1.03976	0.0562472	0.104497	0.538267	0.590393	0.816404	Abcg2	protein_coding	ATP-binding cassette, sub-family G (WHITE), member 2
6	58594801	58595000	*	0.184309	0.642654	-5.34215	6	58584523	58692869	+	ENSMUSG00000029802	0	1011.84	1.03976	0.0562472	0.104497	0.538267	0.590393	0.816404	Abcg2	protein_coding	ATP-binding cassette, sub-family G (WHITE), member 2
6	58594901	58595100	*	0.969277	0.929526	0.151292	6	58584523	58692869	+	ENSMUSG00000029802	0	1011.84	1.03976	0.0562472	0.104497	0.538267	0.590393	0.816404	Abcg2	protein_coding	ATP-binding cassette, sub-family G (WHITE), member 2
6	58596001	58596200	*	0.177329	0.635602	0.788303	6	58584523	58692869	+	ENSMUSG00000029802	0	1011.84	1.03976	0.0562472	0.104497	0.538267	0.590393	0.816404	Abcg2	protein_coding	ATP-binding cassette, sub-family G (WHITE), member 2
6	58596101	58596300	*	0.671687	0.878583	0.31115	6	58584523	58692869	+	ENSMUSG00000029802	0	1011.84	1.03976	0.0562472	0.104497	0.538267	0.590393	0.816404	Abcg2	protein_coding	ATP-binding cassette, sub-family G (WHITE), member 2
6	58596201	58596400	*	0.657952	0.875057	0.523081	6	58584523	58692869	+	ENSMUSG00000029802	0	1011.84	1.03976	0.0562472	0.104497	0.538267	0.590393	0.816404	Abcg2	protein_coding	ATP-binding cassette, sub-family G (WHITE), member 2
6	58596301	58596500	*	0.598467	0.859439	0.518803	6	58584523	58692869	+	ENSMUSG00000029802	0	1011.84	1.03976	0.0562472	0.104497	0.538267	0.590393	0.816404	Abcg2	protein_coding	ATP-binding cassette, sub-family G (WHITE), member 2
6	58596401	58596600	*	0.972405	0.929817	0.0206497	6	58584523	58692869	+	ENSMUSG00000029802	0	1011.84	1.03976	0.0562472	0.104497	0.538267	0.590393	0.816404	Abcg2	protein_coding	ATP-binding cassette, sub-family G (WHITE), member 2
6	58596501	58596700	*	0.626516	0.866856	-0.268014	6	58584523	58692869	+	ENSMUSG00000029802	0	1011.84	1.03976	0.0562472	0.104497	0.538267	0.590393	0.816404	Abcg2	protein_coding	ATP-binding cassette, sub-family G (WHITE), member 2
6	58596601	58596800	*	0.769178	0.898916	-0.534782	6	58584523	58692869	+	ENSMUSG00000029802	0	1011.84	1.03976	0.0562472	0.104497	0.538267	0.590393	0.816404	Abcg2	protein_coding	ATP-binding cassette, sub-family G (WHITE), member 2
6	58596701	58596900	*	0.477023	0.820701	-1.71066	6	58584523	58692869	+	ENSMUSG00000029802	0	1011.84	1.03976	0.0562472	0.104497	0.538267	0.590393	0.816404	Abcg2	protein_coding	ATP-binding cassette, sub-family G (WHITE), member 2
6	58596801	58597000	*	0.477023	0.820701	-1.71066	6	58584523	58692869	+	ENSMUSG00000029802	0	1011.84	1.03976	0.0562472	0.104497	0.538267	0.590393	0.816404	Abcg2	protein_coding	ATP-binding cassette, sub-family G (WHITE), member 2
6	58601801	58602000	*	0.660653	0.87579	1.63223	6	58584523	58692869	+	ENSMUSG00000029802	0	1011.84	1.03976	0.0562472	0.104497	0.538267	0.590393	0.816404	Abcg2	protein_coding	ATP-binding cassette, sub-family G (WHITE), member 2
6	58601901	58602100	*	0.660653	0.87579	1.63223	6	58584523	58692869	+	ENSMUSG00000029802	0	1011.84	1.03976	0.0562472	0.104497	0.538267	0.590393	0.816404	Abcg2	protein_coding	ATP-binding cassette, sub-family G (WHITE), member 2
6	58602101	58602300	*	0.58641	0.855774	-1.6403	6	58584523	58692869	+	ENSMUSG00000029802	0	1011.84	1.03976	0.0562472	0.104497	0.538267	0.590393	0.816404	Abcg2	protein_coding	ATP-binding cassette, sub-family G (WHITE), member 2
6	58602201	58602400	*	0.58641	0.855774	-1.6403	6	58584523	58692869	+	ENSMUSG00000029802	0	1011.84	1.03976	0.0562472	0.104497	0.538267	0.590393	0.816404	Abcg2	protein_coding	ATP-binding cassette, sub-family G (WHITE), member 2
6	58603501	58603700	*	0.164734	0.620799	-3.67081	6	58584523	58692869	+	ENSMUSG00000029802	0	1011.84	1.03976	0.0562472	0.104497	0.538267	0.590393	0.816404	Abcg2	protein_coding	ATP-binding cassette, sub-family G (WHITE), member 2
6	58603601	58603800	*	0.14837	0.600807	-2.53764	6	58584523	58692869	+	ENSMUSG00000029802	0	1011.84	1.03976	0.0562472	0.104497	0.538267	0.590393	0.816404	Abcg2	protein_coding	ATP-binding cassette, sub-family G (WHITE), member 2
6	58603701	58603900	*	0.546898	0.844111	-1.17882	6	58584523	58692869	+	ENSMUSG00000029802	0	1011.84	1.03976	0.0562472	0.104497	0.538267	0.590393	0.816404	Abcg2	protein_coding	ATP-binding cassette, sub-family G (WHITE), member 2
6	58610701	58610900	*	0.646406	0.872091	-1.51946	6	58584523	58692869	+	ENSMUSG00000029802	0	1011.84	1.03976	0.0562472	0.104497	0.538267	0.590393	0.816404	Abcg2	protein_coding	ATP-binding cassette, sub-family G (WHITE), member 2
6	58610801	58611000	*	0.76723	0.898549	-0.686426	6	58584523	58692869	+	ENSMUSG00000029802	0	1011.84	1.03976	0.0562472	0.104497	0.538267	0.590393	0.816404	Abcg2	protein_coding	ATP-binding cassette, sub-family G (WHITE), member 2
6	58611101	58611300	*	0.784069	0.901329	1.34064	6	58584523	58692869	+	ENSMUSG00000029802	0	1011.84	1.03976	0.0562472	0.104497	0.538267	0.590393	0.816404	Abcg2	protein_coding	ATP-binding cassette, sub-family G (WHITE), member 2
6	58611201	58611400	*	0.784069	0.901329	1.34064	6	58584523	58692869	+	ENSMUSG00000029802	0	1011.84	1.03976	0.0562472	0.104497	0.538267	0.590393	0.816404	Abcg2	protein_coding	ATP-binding cassette, sub-family G (WHITE), member 2
6	58640001	58640200	*	0.718203	0.888833	1.57362	6	58584523	58692869	+	ENSMUSG00000029802	0	1011.84	1.03976	0.0562472	0.104497	0.538267	0.590393	0.816404	Abcg2	protein_coding	ATP-binding cassette, sub-family G (WHITE), member 2
6	58640101	58640300	*	0.466067	0.816666	2.00592	6	58584523	58692869	+	ENSMUSG00000029802	0	1011.84	1.03976	0.0562472	0.104497	0.538267	0.590393	0.816404	Abcg2	protein_coding	ATP-binding cassette, sub-family G (WHITE), member 2
6	58640201	58640400	*	0.892158	0.918423	-0.121231	6	58584523	58692869	+	ENSMUSG00000029802	0	1011.84	1.03976	0.0562472	0.104497	0.538267	0.590393	0.816404	Abcg2	protein_coding	ATP-binding cassette, sub-family G (WHITE), member 2
6	58640701	58640900	*	0.983103	0.931501	0.0276176	6	58584523	58692869	+	ENSMUSG00000029802	0	1011.84	1.03976	0.0562472	0.104497	0.538267	0.590393	0.816404	Abcg2	protein_coding	ATP-binding cassette, sub-family G (WHITE), member 2
6	58640801	58641000	*	0.601133	0.860036	0.697366	6	58584523	58692869	+	ENSMUSG00000029802	0	1011.84	1.03976	0.0562472	0.104497	0.538267	0.590393	0.816404	Abcg2	protein_coding	ATP-binding cassette, sub-family G (WHITE), member 2
6	58640901	58641100	*	0.968641	0.929447	-0.0927566	6	58584523	58692869	+	ENSMUSG00000029802	0	1011.84	1.03976	0.0562472	0.104497	0.538267	0.590393	0.816404	Abcg2	protein_coding	ATP-binding cassette, sub-family G (WHITE), member 2
6	58642501	58642700	*	0.614786	0.863822	-1.22197	6	58584523	58692869	+	ENSMUSG00000029802	0	1011.84	1.03976	0.0562472	0.104497	0.538267	0.590393	0.816404	Abcg2	protein_coding	ATP-binding cassette, sub-family G (WHITE), member 2
6	58642601	58642800	*	0.359968	0.770125	-2.7535	6	58584523	58692869	+	ENSMUSG00000029802	0	1011.84	1.03976	0.0562472	0.104497	0.538267	0.590393	0.816404	Abcg2	protein_coding	ATP-binding cassette, sub-family G (WHITE), member 2
6	58832201	58832400	*	0.93954	0.925488	-0.15015	6	58831465	58920398	+	ENSMUSG00000029804	0	116.693	1.0708	0.0986914	0.222496	0.443566	0.657356	0.853556	Herc3	protein_coding	hect domain and RLD 3
6	58832301	58832500	*	0.725127	0.890463	-0.431108	6	58831465	58920398	+	ENSMUSG00000029804	0	116.693	1.0708	0.0986914	0.222496	0.443566	0.657356	0.853556	Herc3	protein_coding	hect domain and RLD 3
6	58832401	58832600	*	0.661171	0.875956	-0.615156	6	58831465	58920398	+	ENSMUSG00000029804	0	116.693	1.0708	0.0986914	0.222496	0.443566	0.657356	0.853556	Herc3	protein_coding	hect domain and RLD 3
6	58832501	58832700	*	0.00184207	0.0949914	-7.75679	6	58831465	58920398	+	ENSMUSG00000029804	0	116.693	1.0708	0.0986914	0.222496	0.443566	0.657356	0.853556	Herc3	protein_coding	hect domain and RLD 3
6	58832601	58832800	*	0.00670565	0.175975	-7.35425	6	58831465	58920398	+	ENSMUSG00000029804	0	116.693	1.0708	0.0986914	0.222496	0.443566	0.657356	0.853556	Herc3	protein_coding	hect domain and RLD 3
6	58832701	58832900	*	0.177475	0.635651	-4.58148	6	58831465	58920398	+	ENSMUSG00000029804	0	116.693	1.0708	0.0986914	0.222496	0.443566	0.657356	0.853556	Herc3	protein_coding	hect domain and RLD 3
6	58832801	58833000	*	0.818979	0.907324	-0.846283	6	58831465	58920398	+	ENSMUSG00000029804	0	116.693	1.0708	0.0986914	0.222496	0.443566	0.657356	0.853556	Herc3	protein_coding	hect domain and RLD 3
6	58832901	58833100	*	0.173693	0.631564	-3.67652	6	58831465	58920398	+	ENSMUSG00000029804	0	116.693	1.0708	0.0986914	0.222496	0.443566	0.657356	0.853556	Herc3	protein_coding	hect domain and RLD 3
6	58833301	58833500	*	0.144981	0.596469	3.76118	6	58831465	58920398	+	ENSMUSG00000029804	0	116.693	1.0708	0.0986914	0.222496	0.443566	0.657356	0.853556	Herc3	protein_coding	hect domain and RLD 3
6	58833401	58833600	*	0.575184	0.852862	1.18038	6	58831465	58920398	+	ENSMUSG00000029804	0	116.693	1.0708	0.0986914	0.222496	0.443566	0.657356	0.853556	Herc3	protein_coding	hect domain and RLD 3
6	58833501	58833700	*	0.59294	0.857741	-1.56724	6	58831465	58920398	+	ENSMUSG00000029804	0	116.693	1.0708	0.0986914	0.222496	0.443566	0.657356	0.853556	Herc3	protein_coding	hect domain and RLD 3
6	58833801	58834000	*	0.829639	0.908963	-0.405485	6	58831465	58920398	+	ENSMUSG00000029804	0	116.693	1.0708	0.0986914	0.222496	0.443566	0.657356	0.853556	Herc3	protein_coding	hect domain and RLD 3
6	58833901	58834100	*	0.49672	0.827456	1.49227	6	58831465	58920398	+	ENSMUSG00000029804	0	116.693	1.0708	0.0986914	0.222496	0.443566	0.657356	0.853556	Herc3	protein_coding	hect domain and RLD 3
6	58834101	58834300	*	0.691355	0.883377	-0.465979	6	58831465	58920398	+	ENSMUSG00000029804	0	116.693	1.0708	0.0986914	0.222496	0.443566	0.657356	0.853556	Herc3	protein_coding	hect domain and RLD 3
6	58834201	58834400	*	0.691355	0.883377	-0.465979	6	58831465	58920398	+	ENSMUSG00000029804	0	116.693	1.0708	0.0986914	0.222496	0.443566	0.657356	0.853556	Herc3	protein_coding	hect domain and RLD 3
6	58834301	58834500	*	0.432512	0.803709	-1.30986	6	58831465	58920398	+	ENSMUSG00000029804	0	116.693	1.0708	0.0986914	0.222496	0.443566	0.657356	0.853556	Herc3	protein_coding	hect domain and RLD 3
6	58834401	58834600	*	0.0290328	0.33159	-2.82326	6	58831465	58920398	+	ENSMUSG00000029804	0	116.693	1.0708	0.0986914	0.222496	0.443566	0.657356	0.853556	Herc3	protein_coding	hect domain and RLD 3
6	58834501	58834700	*	0.0077575	0.188223	-4.29619	6	58831465	58920398	+	ENSMUSG00000029804	0	116.693	1.0708	0.0986914	0.222496	0.443566	0.657356	0.853556	Herc3	protein_coding	hect domain and RLD 3
6	58834601	58834800	*	0.6393	0.870124	-1.01944	6	58831465	58920398	+	ENSMUSG00000029804	0	116.693	1.0708	0.0986914	0.222496	0.443566	0.657356	0.853556	Herc3	protein_coding	hect domain and RLD 3
6	58834701	58834900	*	0.259562	0.707441	-2.49644	6	58831465	58920398	+	ENSMUSG00000029804	0	116.693	1.0708	0.0986914	0.222496	0.443566	0.657356	0.853556	Herc3	protein_coding	hect domain and RLD 3
6	58882301	58882500	*	0.229499	0.684389	-4.58435	6	58831465	58920398	+	ENSMUSG00000029804	0	116.693	1.0708	0.0986914	0.222496	0.443566	0.657356	0.853556	Herc3	protein_coding	hect domain and RLD 3
6	58882401	58882600	*	0.0859605	0.501291	-11.3365	6	58831465	58920398	+	ENSMUSG00000029804	0	116.693	1.0708	0.0986914	0.222496	0.443566	0.657356	0.853556	Herc3	protein_coding	hect domain and RLD 3
6	58884001	58884200	*	0.81835	0.907238	-1.00454	6	58831465	58920398	+	ENSMUSG00000029804	0	116.693	1.0708	0.0986914	0.222496	0.443566	0.657356	0.853556	Herc3	protein_coding	hect domain and RLD 3
6	58884101	58884300	*	0.81835	0.907238	-1.00454	6	58831465	58920398	+	ENSMUSG00000029804	0	116.693	1.0708	0.0986914	0.222496	0.443566	0.657356	0.853556	Herc3	protein_coding	hect domain and RLD 3
6	58889901	58890100	*	0.0221941	0.297404	7.05542	6	58831465	58920398	+	ENSMUSG00000029804	0	116.693	1.0708	0.0986914	0.222496	0.443566	0.657356	0.853556	Herc3	protein_coding	hect domain and RLD 3
6	58890001	58890200	*	0.0286095	0.330029	5.01434	6	58831465	58920398	+	ENSMUSG00000029804	0	116.693	1.0708	0.0986914	0.222496	0.443566	0.657356	0.853556	Herc3	protein_coding	hect domain and RLD 3
6	58890101	58890300	*	0.787697	0.901909	0.969317	6	58831465	58920398	+	ENSMUSG00000029804	0	116.693	1.0708	0.0986914	0.222496	0.443566	0.657356	0.853556	Herc3	protein_coding	hect domain and RLD 3
6	58890201	58890400	*	0.941951	0.925872	-0.275218	6	58831465	58920398	+	ENSMUSG00000029804	0	116.693	1.0708	0.0986914	0.222496	0.443566	0.657356	0.853556	Herc3	protein_coding	hect domain and RLD 3
6	58905701	58905900	*	0.844448	0.911623	0.46131	6	58831465	58920398	+	ENSMUSG00000029804	0	116.693	1.0708	0.0986914	0.222496	0.443566	0.657356	0.853556	Herc3	protein_coding	hect domain and RLD 3
6	58905701	58905900	*	0.844448	0.911623	0.46131	6	58905234	58907126	-	ENSMUSG00000055430	0	41.5419	2.16607	1.11508	0.377672	2.95251	0.00315206	0.0536172	Nap1l5	protein_coding	nucleosome assembly protein 1-like 5
6	58905801	58906000	*	0.835288	0.909907	0.594362	6	58831465	58920398	+	ENSMUSG00000029804	0	116.693	1.0708	0.0986914	0.222496	0.443566	0.657356	0.853556	Herc3	protein_coding	hect domain and RLD 3
6	58905801	58906000	*	0.835288	0.909907	0.594362	6	58905234	58907126	-	ENSMUSG00000055430	0	41.5419	2.16607	1.11508	0.377672	2.95251	0.00315206	0.0536172	Nap1l5	protein_coding	nucleosome assembly protein 1-like 5
6	58905901	58906100	*	0.491788	0.825947	2.65352	6	58831465	58920398	+	ENSMUSG00000029804	0	116.693	1.0708	0.0986914	0.222496	0.443566	0.657356	0.853556	Herc3	protein_coding	hect domain and RLD 3
6	58905901	58906100	*	0.491788	0.825947	2.65352	6	58905234	58907126	-	ENSMUSG00000055430	0	41.5419	2.16607	1.11508	0.377672	2.95251	0.00315206	0.0536172	Nap1l5	protein_coding	nucleosome assembly protein 1-like 5
6	58906001	58906200	*	0.643373	0.871257	1.5122	6	58831465	58920398	+	ENSMUSG00000029804	0	116.693	1.0708	0.0986914	0.222496	0.443566	0.657356	0.853556	Herc3	protein_coding	hect domain and RLD 3
6	58906001	58906200	*	0.643373	0.871257	1.5122	6	58905234	58907126	-	ENSMUSG00000055430	0	41.5419	2.16607	1.11508	0.377672	2.95251	0.00315206	0.0536172	Nap1l5	protein_coding	nucleosome assembly protein 1-like 5
6	58906101	58906300	*	0.574081	0.852525	-2.55614	6	58831465	58920398	+	ENSMUSG00000029804	0	116.693	1.0708	0.0986914	0.222496	0.443566	0.657356	0.853556	Herc3	protein_coding	hect domain and RLD 3
6	58906101	58906300	*	0.574081	0.852525	-2.55614	6	58905234	58907126	-	ENSMUSG00000055430	0	41.5419	2.16607	1.11508	0.377672	2.95251	0.00315206	0.0536172	Nap1l5	protein_coding	nucleosome assembly protein 1-like 5
6	58906701	58906900	*	0.164223	0.619976	-9.49466	6	58831465	58920398	+	ENSMUSG00000029804	0	116.693	1.0708	0.0986914	0.222496	0.443566	0.657356	0.853556	Herc3	protein_coding	hect domain and RLD 3
6	58906701	58906900	*	0.164223	0.619976	-9.49466	6	58905234	58907126	-	ENSMUSG00000055430	0	41.5419	2.16607	1.11508	0.377672	2.95251	0.00315206	0.0536172	Nap1l5	protein_coding	nucleosome assembly protein 1-like 5
6	58907501	58907700	*	0.914287	0.921555	0.336073	6	58831465	58920398	+	ENSMUSG00000029804	0	116.693	1.0708	0.0986914	0.222496	0.443566	0.657356	0.853556	Herc3	protein_coding	hect domain and RLD 3
6	58907501	58907700	*	0.914287	0.921555	0.336073	6	58905234	58907126	-	ENSMUSG00000055430	-376	41.5419	2.16607	1.11508	0.377672	2.95251	0.00315206	0.0536172	Nap1l5	protein_coding	nucleosome assembly protein 1-like 5
6	58907601	58907800	*	0.949748	0.926937	-0.174935	6	58831465	58920398	+	ENSMUSG00000029804	0	116.693	1.0708	0.0986914	0.222496	0.443566	0.657356	0.853556	Herc3	protein_coding	hect domain and RLD 3
6	58907601	58907800	*	0.949748	0.926937	-0.174935	6	58905234	58907126	-	ENSMUSG00000055430	-476	41.5419	2.16607	1.11508	0.377672	2.95251	0.00315206	0.0536172	Nap1l5	protein_coding	nucleosome assembly protein 1-like 5
6	58907701	58907900	*	0.956757	0.92792	-0.174474	6	58831465	58920398	+	ENSMUSG00000029804	0	116.693	1.0708	0.0986914	0.222496	0.443566	0.657356	0.853556	Herc3	protein_coding	hect domain and RLD 3
6	58907701	58907900	*	0.956757	0.92792	-0.174474	6	58905234	58907126	-	ENSMUSG00000055430	-576	41.5419	2.16607	1.11508	0.377672	2.95251	0.00315206	0.0536172	Nap1l5	protein_coding	nucleosome assembly protein 1-like 5
6	58916301	58916500	*	0.409947	0.793403	-1.8146	6	58831465	58920398	+	ENSMUSG00000029804	0	116.693	1.0708	0.0986914	0.222496	0.443566	0.657356	0.853556	Herc3	protein_coding	hect domain and RLD 3
6	58916401	58916600	*	0.304245	0.737655	-2.08037	6	58831465	58920398	+	ENSMUSG00000029804	0	116.693	1.0708	0.0986914	0.222496	0.443566	0.657356	0.853556	Herc3	protein_coding	hect domain and RLD 3
6	58916501	58916700	*	0.330414	0.753262	-3.29374	6	58831465	58920398	+	ENSMUSG00000029804	0	116.693	1.0708	0.0986914	0.222496	0.443566	0.657356	0.853556	Herc3	protein_coding	hect domain and RLD 3
6	58916601	58916800	*	0.368569	0.774513	-2.88835	6	58831465	58920398	+	ENSMUSG00000029804	0	116.693	1.0708	0.0986914	0.222496	0.443566	0.657356	0.853556	Herc3	protein_coding	hect domain and RLD 3
6	58921401	58921600	*	0.448573	0.809976	-4.83745	6	58831465	58920398	+	ENSMUSG00000029804	1004	116.693	1.0708	0.0986914	0.222496	0.443566	0.657356	0.853556	Herc3	protein_coding	hect domain and RLD 3
6	58921501	58921700	*	0.448573	0.809976	-4.83745	6	58831465	58920398	+	ENSMUSG00000029804	1104	116.693	1.0708	0.0986914	0.222496	0.443566	0.657356	0.853556	Herc3	protein_coding	hect domain and RLD 3
6	58921601	58921800	*	0.443047	0.807981	-3.72103	6	58831465	58920398	+	ENSMUSG00000029804	1204	116.693	1.0708	0.0986914	0.222496	0.443566	0.657356	0.853556	Herc3	protein_coding	hect domain and RLD 3
6	58921701	58921900	*	0.443047	0.807981	-3.72103	6	58831465	58920398	+	ENSMUSG00000029804	1304	116.693	1.0708	0.0986914	0.222496	0.443566	0.657356	0.853556	Herc3	protein_coding	hect domain and RLD 3
6	58921801	58922000	*	0.141318	0.591955	-4.36173	6	58831465	58920398	+	ENSMUSG00000029804	1404	116.693	1.0708	0.0986914	0.222496	0.443566	0.657356	0.853556	Herc3	protein_coding	hect domain and RLD 3
6	58921901	58922100	*	0.141318	0.591955	-4.36173	6	58831465	58920398	+	ENSMUSG00000029804	1504	116.693	1.0708	0.0986914	0.222496	0.443566	0.657356	0.853556	Herc3	protein_coding	hect domain and RLD 3
6	58932401	58932600	*	0.600287	0.859787	-1.25496	6	58932090	59024549	-	ENSMUSG00000037709	0	17.3409	1.06122	0.0857265	0.41815	0.205014	0.837561	0.938234	Fam13a	protein_coding	family with sequence similarity 13, member A
6	58932501	58932700	*	0.0550761	0.426828	-3.69826	6	58932090	59024549	-	ENSMUSG00000037709	0	17.3409	1.06122	0.0857265	0.41815	0.205014	0.837561	0.938234	Fam13a	protein_coding	family with sequence similarity 13, member A
6	58932601	58932800	*	0.0016114	0.0889712	-8.70321	6	58932090	59024549	-	ENSMUSG00000037709	0	17.3409	1.06122	0.0857265	0.41815	0.205014	0.837561	0.938234	Fam13a	protein_coding	family with sequence similarity 13, member A
6	58968101	58968300	*	0.494602	0.82683	3.96241	6	58932090	59024549	-	ENSMUSG00000037709	0	17.3409	1.06122	0.0857265	0.41815	0.205014	0.837561	0.938234	Fam13a	protein_coding	family with sequence similarity 13, member A
6	58968201	58968400	*	0.463946	0.81601	2.28345	6	58932090	59024549	-	ENSMUSG00000037709	0	17.3409	1.06122	0.0857265	0.41815	0.205014	0.837561	0.938234	Fam13a	protein_coding	family with sequence similarity 13, member A
6	58968301	58968500	*	0.498321	0.82798	-1.37261	6	58932090	59024549	-	ENSMUSG00000037709	0	17.3409	1.06122	0.0857265	0.41815	0.205014	0.837561	0.938234	Fam13a	protein_coding	family with sequence similarity 13, member A
6	58968401	58968600	*	0.603414	0.860733	-2.18328	6	58932090	59024549	-	ENSMUSG00000037709	0	17.3409	1.06122	0.0857265	0.41815	0.205014	0.837561	0.938234	Fam13a	protein_coding	family with sequence similarity 13, member A
6	58968501	58968700	*	0.542332	0.8427	-2.01089	6	58932090	59024549	-	ENSMUSG00000037709	0	17.3409	1.06122	0.0857265	0.41815	0.205014	0.837561	0.938234	Fam13a	protein_coding	family with sequence similarity 13, member A
6	58968601	58968800	*	0.0406409	0.378821	-9.20846	6	58932090	59024549	-	ENSMUSG00000037709	0	17.3409	1.06122	0.0857265	0.41815	0.205014	0.837561	0.938234	Fam13a	protein_coding	family with sequence similarity 13, member A
6	58968701	58968900	*	0.0245604	0.309628	-11.307	6	58932090	59024549	-	ENSMUSG00000037709	0	17.3409	1.06122	0.0857265	0.41815	0.205014	0.837561	0.938234	Fam13a	protein_coding	family with sequence similarity 13, member A
6	58968801	58969000	*	0.265115	0.711313	-5.44506	6	58932090	59024549	-	ENSMUSG00000037709	0	17.3409	1.06122	0.0857265	0.41815	0.205014	0.837561	0.938234	Fam13a	protein_coding	family with sequence similarity 13, member A
6	58968901	58969100	*	0.233881	0.687692	-5.437	6	58932090	59024549	-	ENSMUSG00000037709	0	17.3409	1.06122	0.0857265	0.41815	0.205014	0.837561	0.938234	Fam13a	protein_coding	family with sequence similarity 13, member A
6	58969001	58969200	*	0.2623	0.709515	-7.05443	6	58932090	59024549	-	ENSMUSG00000037709	0	17.3409	1.06122	0.0857265	0.41815	0.205014	0.837561	0.938234	Fam13a	protein_coding	family with sequence similarity 13, member A
6	58969101	58969300	*	0.143517	0.594555	2.75492	6	58932090	59024549	-	ENSMUSG00000037709	0	17.3409	1.06122	0.0857265	0.41815	0.205014	0.837561	0.938234	Fam13a	protein_coding	family with sequence similarity 13, member A
6	58969201	58969400	*	0.143517	0.594555	2.75492	6	58932090	59024549	-	ENSMUSG00000037709	0	17.3409	1.06122	0.0857265	0.41815	0.205014	0.837561	0.938234	Fam13a	protein_coding	family with sequence similarity 13, member A
6	58999001	58999200	*	0.000772066	0.0621095	-9.75186	6	58932090	59024549	-	ENSMUSG00000037709	0	17.3409	1.06122	0.0857265	0.41815	0.205014	0.837561	0.938234	Fam13a	protein_coding	family with sequence similarity 13, member A
6	58999101	58999300	*	0.00308771	0.121425	-7.25071	6	58932090	59024549	-	ENSMUSG00000037709	0	17.3409	1.06122	0.0857265	0.41815	0.205014	0.837561	0.938234	Fam13a	protein_coding	family with sequence similarity 13, member A
6	58999201	58999400	*	0.975614	0.93041	-0.0707998	6	58932090	59024549	-	ENSMUSG00000037709	0	17.3409	1.06122	0.0857265	0.41815	0.205014	0.837561	0.938234	Fam13a	protein_coding	family with sequence similarity 13, member A
6	58999401	58999600	*	0.116603	0.557254	-5.17209	6	58932090	59024549	-	ENSMUSG00000037709	0	17.3409	1.06122	0.0857265	0.41815	0.205014	0.837561	0.938234	Fam13a	protein_coding	family with sequence similarity 13, member A
6	58999501	58999700	*	0.116603	0.557254	-5.17209	6	58932090	59024549	-	ENSMUSG00000037709	0	17.3409	1.06122	0.0857265	0.41815	0.205014	0.837561	0.938234	Fam13a	protein_coding	family with sequence similarity 13, member A
6	59020501	59020700	*	0.615743	0.864063	-2.84802	6	58932090	59024549	-	ENSMUSG00000037709	0	17.3409	1.06122	0.0857265	0.41815	0.205014	0.837561	0.938234	Fam13a	protein_coding	family with sequence similarity 13, member A
6	59020601	59020800	*	0.597399	0.859101	-3.25395	6	58932090	59024549	-	ENSMUSG00000037709	0	17.3409	1.06122	0.0857265	0.41815	0.205014	0.837561	0.938234	Fam13a	protein_coding	family with sequence similarity 13, member A
6	59024101	59024300	*	0.0922208	0.513353	-2.41634	6	58932090	59024549	-	ENSMUSG00000037709	0	17.3409	1.06122	0.0857265	0.41815	0.205014	0.837561	0.938234	Fam13a	protein_coding	family with sequence similarity 13, member A
6	59024201	59024400	*	0.817901	0.907238	-0.167622	6	58932090	59024549	-	ENSMUSG00000037709	0	17.3409	1.06122	0.0857265	0.41815	0.205014	0.837561	0.938234	Fam13a	protein_coding	family with sequence similarity 13, member A
6	59024301	59024500	*	0.681932	0.881206	-0.233251	6	58932090	59024549	-	ENSMUSG00000037709	0	17.3409	1.06122	0.0857265	0.41815	0.205014	0.837561	0.938234	Fam13a	protein_coding	family with sequence similarity 13, member A
6	59208601	59208800	*	0.701784	0.885544	0.328502	6	59208870	59212033	+	ENSMUSG00000049232	-71	390.025	0.779883	-0.35867	0.108172	-3.31573	0.000914049	0.0256997	Tigd2	protein_coding	tigger transposable element derived 2
6	59208701	59208900	*	0.732676	0.891924	0.289855	6	59208870	59212033	+	ENSMUSG00000049232	0	390.025	0.779883	-0.35867	0.108172	-3.31573	0.000914049	0.0256997	Tigd2	protein_coding	tigger transposable element derived 2
6	59209101	59209300	*	0.250101	0.700764	-0.688451	6	59208870	59212033	+	ENSMUSG00000049232	0	390.025	0.779883	-0.35867	0.108172	-3.31573	0.000914049	0.0256997	Tigd2	protein_coding	tigger transposable element derived 2
6	59209201	59209400	*	0.81688	0.907172	0.161708	6	59208870	59212033	+	ENSMUSG00000049232	0	390.025	0.779883	-0.35867	0.108172	-3.31573	0.000914049	0.0256997	Tigd2	protein_coding	tigger transposable element derived 2
6	59209301	59209500	*	0.480907	0.822308	0.544158	6	59208870	59212033	+	ENSMUSG00000049232	0	390.025	0.779883	-0.35867	0.108172	-3.31573	0.000914049	0.0256997	Tigd2	protein_coding	tigger transposable element derived 2
6	59209401	59209600	*	0.178045	0.636189	2.29946	6	59208870	59212033	+	ENSMUSG00000049232	0	390.025	0.779883	-0.35867	0.108172	-3.31573	0.000914049	0.0256997	Tigd2	protein_coding	tigger transposable element derived 2
6	59209501	59209700	*	0.664279	0.876614	-0.726922	6	59208870	59212033	+	ENSMUSG00000049232	0	390.025	0.779883	-0.35867	0.108172	-3.31573	0.000914049	0.0256997	Tigd2	protein_coding	tigger transposable element derived 2
6	59209601	59209800	*	0.203025	0.661125	-3.1216	6	59208870	59212033	+	ENSMUSG00000049232	0	390.025	0.779883	-0.35867	0.108172	-3.31573	0.000914049	0.0256997	Tigd2	protein_coding	tigger transposable element derived 2
6	59412201	59412400	*	0.676949	0.87985	1.15991	6	59352461	59426290	-	ENSMUSG00000045441	0	8.08286	1.62209	0.697852	0.539515	1.29348	0.195845	0.508748	Gprin3	protein_coding	GPRIN family member 3
6	59412301	59412500	*	0.88569	0.917344	-0.321883	6	59352461	59426290	-	ENSMUSG00000045441	0	8.08286	1.62209	0.697852	0.539515	1.29348	0.195845	0.508748	Gprin3	protein_coding	GPRIN family member 3
6	59412401	59412600	*	0.191443	0.649669	-11.5425	6	59352461	59426290	-	ENSMUSG00000045441	0	8.08286	1.62209	0.697852	0.539515	1.29348	0.195845	0.508748	Gprin3	protein_coding	GPRIN family member 3
6	59412501	59412700	*	0.188825	0.64698	-15.1663	6	59352461	59426290	-	ENSMUSG00000045441	0	8.08286	1.62209	0.697852	0.539515	1.29348	0.195845	0.508748	Gprin3	protein_coding	GPRIN family member 3
6	59412601	59412800	*	0.135036	0.583326	-12.1544	6	59352461	59426290	-	ENSMUSG00000045441	0	8.08286	1.62209	0.697852	0.539515	1.29348	0.195845	0.508748	Gprin3	protein_coding	GPRIN family member 3
6	59412701	59412900	*	0.04677	0.40097	-13.2233	6	59352461	59426290	-	ENSMUSG00000045441	0	8.08286	1.62209	0.697852	0.539515	1.29348	0.195845	0.508748	Gprin3	protein_coding	GPRIN family member 3
6	59414401	59414600	*	0.860196	0.913902	0.687831	6	59352461	59426290	-	ENSMUSG00000045441	0	8.08286	1.62209	0.697852	0.539515	1.29348	0.195845	0.508748	Gprin3	protein_coding	GPRIN family member 3
6	59414501	59414700	*	0.461088	0.814831	2.93015	6	59352461	59426290	-	ENSMUSG00000045441	0	8.08286	1.62209	0.697852	0.539515	1.29348	0.195845	0.508748	Gprin3	protein_coding	GPRIN family member 3
6	59414601	59414800	*	0.441222	0.80741	1.94257	6	59352461	59426290	-	ENSMUSG00000045441	0	8.08286	1.62209	0.697852	0.539515	1.29348	0.195845	0.508748	Gprin3	protein_coding	GPRIN family member 3
6	59414701	59414900	*	0.529414	0.838171	-1.2614	6	59352461	59426290	-	ENSMUSG00000045441	0	8.08286	1.62209	0.697852	0.539515	1.29348	0.195845	0.508748	Gprin3	protein_coding	GPRIN family member 3
6	59414801	59415000	*	0.153434	0.60742	-4.95884	6	59352461	59426290	-	ENSMUSG00000045441	0	8.08286	1.62209	0.697852	0.539515	1.29348	0.195845	0.508748	Gprin3	protein_coding	GPRIN family member 3
6	59414901	59415100	*	0.862271	0.91423	-0.322463	6	59352461	59426290	-	ENSMUSG00000045441	0	8.08286	1.62209	0.697852	0.539515	1.29348	0.195845	0.508748	Gprin3	protein_coding	GPRIN family member 3
6	59415001	59415200	*	0.628614	0.86728	0.679594	6	59352461	59426290	-	ENSMUSG00000045441	0	8.08286	1.62209	0.697852	0.539515	1.29348	0.195845	0.508748	Gprin3	protein_coding	GPRIN family member 3
6	59415101	59415300	*	0.314307	0.744011	3.56558	6	59352461	59426290	-	ENSMUSG00000045441	0	8.08286	1.62209	0.697852	0.539515	1.29348	0.195845	0.508748	Gprin3	protein_coding	GPRIN family member 3
6	59415201	59415400	*	0.65741	0.874885	2.6749	6	59352461	59426290	-	ENSMUSG00000045441	0	8.08286	1.62209	0.697852	0.539515	1.29348	0.195845	0.508748	Gprin3	protein_coding	GPRIN family member 3
6	59415401	59415600	*	0.921735	0.9229	-0.386717	6	59352461	59426290	-	ENSMUSG00000045441	0	8.08286	1.62209	0.697852	0.539515	1.29348	0.195845	0.508748	Gprin3	protein_coding	GPRIN family member 3
6	59415501	59415700	*	0.921735	0.9229	-0.386717	6	59352461	59426290	-	ENSMUSG00000045441	0	8.08286	1.62209	0.697852	0.539515	1.29348	0.195845	0.508748	Gprin3	protein_coding	GPRIN family member 3
6	59424901	59425100	*	0.104513	0.536516	-6.58576	6	59352461	59426290	-	ENSMUSG00000045441	0	8.08286	1.62209	0.697852	0.539515	1.29348	0.195845	0.508748	Gprin3	protein_coding	GPRIN family member 3
6	59425001	59425200	*	0.155312	0.60974	-3.9762	6	59352461	59426290	-	ENSMUSG00000045441	0	8.08286	1.62209	0.697852	0.539515	1.29348	0.195845	0.508748	Gprin3	protein_coding	GPRIN family member 3
6	59425101	59425300	*	0.228392	0.683358	-2.44324	6	59352461	59426290	-	ENSMUSG00000045441	0	8.08286	1.62209	0.697852	0.539515	1.29348	0.195845	0.508748	Gprin3	protein_coding	GPRIN family member 3
6	59425201	59425400	*	0.261067	0.708629	-2.42117	6	59352461	59426290	-	ENSMUSG00000045441	0	8.08286	1.62209	0.697852	0.539515	1.29348	0.195845	0.508748	Gprin3	protein_coding	GPRIN family member 3
6	59425301	59425500	*	0.543562	0.843204	-2.1917	6	59352461	59426290	-	ENSMUSG00000045441	0	8.08286	1.62209	0.697852	0.539515	1.29348	0.195845	0.508748	Gprin3	protein_coding	GPRIN family member 3
6	59426601	59426800	*	0.983335	0.931536	-0.0792079	6	59352461	59426290	-	ENSMUSG00000045441	-312	8.08286	1.62209	0.697852	0.539515	1.29348	0.195845	0.508748	Gprin3	protein_coding	GPRIN family member 3
6	59426701	59426900	*	0.861874	0.914222	-0.592593	6	59352461	59426290	-	ENSMUSG00000045441	-412	8.08286	1.62209	0.697852	0.539515	1.29348	0.195845	0.508748	Gprin3	protein_coding	GPRIN family member 3
6	65041501	65041700	*	0.752097	0.895644	1.56823	6	65042667	65116050	+	ENSMUSG00000029920	-968	856.43	0.926553	-0.110054	0.0806172	-1.36514	0.172208	0.478655	Smarcad1	protein_coding	SWI/SNF-related, matrix-associated actin-dependent regulator of chromatin, subfamily a, containing DEAD/H box 1
6	65041601	65041800	*	0.752097	0.895644	1.56823	6	65042667	65116050	+	ENSMUSG00000029920	-868	856.43	0.926553	-0.110054	0.0806172	-1.36514	0.172208	0.478655	Smarcad1	protein_coding	SWI/SNF-related, matrix-associated actin-dependent regulator of chromatin, subfamily a, containing DEAD/H box 1
6	65042101	65042300	*	0.190043	0.648054	2.17152	6	65042667	65116050	+	ENSMUSG00000029920	-368	856.43	0.926553	-0.110054	0.0806172	-1.36514	0.172208	0.478655	Smarcad1	protein_coding	SWI/SNF-related, matrix-associated actin-dependent regulator of chromatin, subfamily a, containing DEAD/H box 1
6	65042201	65042400	*	0.760321	0.897257	-0.354772	6	65042667	65116050	+	ENSMUSG00000029920	-268	856.43	0.926553	-0.110054	0.0806172	-1.36514	0.172208	0.478655	Smarcad1	protein_coding	SWI/SNF-related, matrix-associated actin-dependent regulator of chromatin, subfamily a, containing DEAD/H box 1
6	65042301	65042500	*	0.273145	0.71696	-0.774356	6	65042667	65116050	+	ENSMUSG00000029920	-168	856.43	0.926553	-0.110054	0.0806172	-1.36514	0.172208	0.478655	Smarcad1	protein_coding	SWI/SNF-related, matrix-associated actin-dependent regulator of chromatin, subfamily a, containing DEAD/H box 1
6	65042401	65042600	*	0.0787953	0.486605	-0.556574	6	65042667	65116050	+	ENSMUSG00000029920	-68	856.43	0.926553	-0.110054	0.0806172	-1.36514	0.172208	0.478655	Smarcad1	protein_coding	SWI/SNF-related, matrix-associated actin-dependent regulator of chromatin, subfamily a, containing DEAD/H box 1
6	65042501	65042700	*	0.904825	0.920198	-0.0448022	6	65042667	65116050	+	ENSMUSG00000029920	0	856.43	0.926553	-0.110054	0.0806172	-1.36514	0.172208	0.478655	Smarcad1	protein_coding	SWI/SNF-related, matrix-associated actin-dependent regulator of chromatin, subfamily a, containing DEAD/H box 1
6	65042601	65042800	*	0.830644	0.909089	-0.0733265	6	65042667	65116050	+	ENSMUSG00000029920	0	856.43	0.926553	-0.110054	0.0806172	-1.36514	0.172208	0.478655	Smarcad1	protein_coding	SWI/SNF-related, matrix-associated actin-dependent regulator of chromatin, subfamily a, containing DEAD/H box 1
6	65043101	65043300	*	0.217996	0.674309	-1.07721	6	65042667	65116050	+	ENSMUSG00000029920	0	856.43	0.926553	-0.110054	0.0806172	-1.36514	0.172208	0.478655	Smarcad1	protein_coding	SWI/SNF-related, matrix-associated actin-dependent regulator of chromatin, subfamily a, containing DEAD/H box 1
6	65043201	65043400	*	0.741779	0.893386	-0.292888	6	65042667	65116050	+	ENSMUSG00000029920	0	856.43	0.926553	-0.110054	0.0806172	-1.36514	0.172208	0.478655	Smarcad1	protein_coding	SWI/SNF-related, matrix-associated actin-dependent regulator of chromatin, subfamily a, containing DEAD/H box 1
6	65043301	65043500	*	0.966888	0.929317	-0.0926526	6	65042667	65116050	+	ENSMUSG00000029920	0	856.43	0.926553	-0.110054	0.0806172	-1.36514	0.172208	0.478655	Smarcad1	protein_coding	SWI/SNF-related, matrix-associated actin-dependent regulator of chromatin, subfamily a, containing DEAD/H box 1
6	65043401	65043600	*	0.986036	0.931804	-0.0775749	6	65042667	65116050	+	ENSMUSG00000029920	0	856.43	0.926553	-0.110054	0.0806172	-1.36514	0.172208	0.478655	Smarcad1	protein_coding	SWI/SNF-related, matrix-associated actin-dependent regulator of chromatin, subfamily a, containing DEAD/H box 1
6	65043501	65043700	*	0.705979	0.886402	1.01339	6	65042667	65116050	+	ENSMUSG00000029920	0	856.43	0.926553	-0.110054	0.0806172	-1.36514	0.172208	0.478655	Smarcad1	protein_coding	SWI/SNF-related, matrix-associated actin-dependent regulator of chromatin, subfamily a, containing DEAD/H box 1
6	65043601	65043800	*	0.73061	0.891451	1.04687	6	65042667	65116050	+	ENSMUSG00000029920	0	856.43	0.926553	-0.110054	0.0806172	-1.36514	0.172208	0.478655	Smarcad1	protein_coding	SWI/SNF-related, matrix-associated actin-dependent regulator of chromatin, subfamily a, containing DEAD/H box 1
6	65049101	65049300	*	0.87767	0.916317	-0.431083	6	65042667	65116050	+	ENSMUSG00000029920	0	856.43	0.926553	-0.110054	0.0806172	-1.36514	0.172208	0.478655	Smarcad1	protein_coding	SWI/SNF-related, matrix-associated actin-dependent regulator of chromatin, subfamily a, containing DEAD/H box 1
6	65049201	65049400	*	0.87767	0.916317	-0.431083	6	65042667	65116050	+	ENSMUSG00000029920	0	856.43	0.926553	-0.110054	0.0806172	-1.36514	0.172208	0.478655	Smarcad1	protein_coding	SWI/SNF-related, matrix-associated actin-dependent regulator of chromatin, subfamily a, containing DEAD/H box 1
6	65057101	65057300	*	0.319087	0.746768	3.98827	6	65042667	65116050	+	ENSMUSG00000029920	0	856.43	0.926553	-0.110054	0.0806172	-1.36514	0.172208	0.478655	Smarcad1	protein_coding	SWI/SNF-related, matrix-associated actin-dependent regulator of chromatin, subfamily a, containing DEAD/H box 1
6	65057201	65057400	*	0.642061	0.87087	1.18025	6	65042667	65116050	+	ENSMUSG00000029920	0	856.43	0.926553	-0.110054	0.0806172	-1.36514	0.172208	0.478655	Smarcad1	protein_coding	SWI/SNF-related, matrix-associated actin-dependent regulator of chromatin, subfamily a, containing DEAD/H box 1
6	65057301	65057500	*	0.874224	0.915935	0.448864	6	65042667	65116050	+	ENSMUSG00000029920	0	856.43	0.926553	-0.110054	0.0806172	-1.36514	0.172208	0.478655	Smarcad1	protein_coding	SWI/SNF-related, matrix-associated actin-dependent regulator of chromatin, subfamily a, containing DEAD/H box 1
6	65058101	65058300	*	0.701164	0.885453	1.43026	6	65042667	65116050	+	ENSMUSG00000029920	0	856.43	0.926553	-0.110054	0.0806172	-1.36514	0.172208	0.478655	Smarcad1	protein_coding	SWI/SNF-related, matrix-associated actin-dependent regulator of chromatin, subfamily a, containing DEAD/H box 1
6	65058201	65058400	*	0.701164	0.885453	1.43026	6	65042667	65116050	+	ENSMUSG00000029920	0	856.43	0.926553	-0.110054	0.0806172	-1.36514	0.172208	0.478655	Smarcad1	protein_coding	SWI/SNF-related, matrix-associated actin-dependent regulator of chromatin, subfamily a, containing DEAD/H box 1
6	65079101	65079300	*	0.992495	0.932715	0.0461787	6	65042667	65116050	+	ENSMUSG00000029920	0	856.43	0.926553	-0.110054	0.0806172	-1.36514	0.172208	0.478655	Smarcad1	protein_coding	SWI/SNF-related, matrix-associated actin-dependent regulator of chromatin, subfamily a, containing DEAD/H box 1
6	65079201	65079400	*	0.992495	0.932715	0.0461787	6	65042667	65116050	+	ENSMUSG00000029920	0	856.43	0.926553	-0.110054	0.0806172	-1.36514	0.172208	0.478655	Smarcad1	protein_coding	SWI/SNF-related, matrix-associated actin-dependent regulator of chromatin, subfamily a, containing DEAD/H box 1
6	65670101	65670300	*	0.214073	0.670918	-5.93706	6	65671590	65706930	+	ENSMUSG00000049001	-1291	9.09684	1.6545	0.726399	0.536572	1.35378	0.175807	0.483245	Ndnf	protein_coding	neuron-derived neurotrophic factor
6	65670201	65670400	*	0.871033	0.91558	-0.492497	6	65671590	65706930	+	ENSMUSG00000049001	-1191	9.09684	1.6545	0.726399	0.536572	1.35378	0.175807	0.483245	Ndnf	protein_coding	neuron-derived neurotrophic factor
6	65670301	65670500	*	0.352902	0.76619	3.58484	6	65671590	65706930	+	ENSMUSG00000049001	-1091	9.09684	1.6545	0.726399	0.536572	1.35378	0.175807	0.483245	Ndnf	protein_coding	neuron-derived neurotrophic factor
6	65672801	65673000	*	0.185173	0.643416	1.13914	6	65671590	65706930	+	ENSMUSG00000049001	0	9.09684	1.6545	0.726399	0.536572	1.35378	0.175807	0.483245	Ndnf	protein_coding	neuron-derived neurotrophic factor
6	65673501	65673700	*	0.718436	0.888908	-1.09498	6	65671590	65706930	+	ENSMUSG00000049001	0	9.09684	1.6545	0.726399	0.536572	1.35378	0.175807	0.483245	Ndnf	protein_coding	neuron-derived neurotrophic factor
6	65673601	65673800	*	0.604592	0.861053	-2.10946	6	65671590	65706930	+	ENSMUSG00000049001	0	9.09684	1.6545	0.726399	0.536572	1.35378	0.175807	0.483245	Ndnf	protein_coding	neuron-derived neurotrophic factor
6	65673701	65673900	*	0.697038	0.88464	-3.34558	6	65671590	65706930	+	ENSMUSG00000049001	0	9.09684	1.6545	0.726399	0.536572	1.35378	0.175807	0.483245	Ndnf	protein_coding	neuron-derived neurotrophic factor
6	65694301	65694500	*	0.658563	0.875262	-1.3768	6	65671590	65706930	+	ENSMUSG00000049001	0	9.09684	1.6545	0.726399	0.536572	1.35378	0.175807	0.483245	Ndnf	protein_coding	neuron-derived neurotrophic factor
6	65694401	65694600	*	0.430321	0.802809	-2.51196	6	65671590	65706930	+	ENSMUSG00000049001	0	9.09684	1.6545	0.726399	0.536572	1.35378	0.175807	0.483245	Ndnf	protein_coding	neuron-derived neurotrophic factor
6	65778601	65778800	*	0.832662	0.909329	-0.250207	6	65778988	65936373	+	ENSMUSG00000029913	-189	463.168	0.922679	-0.116099	0.113862	-1.01965	0.307896	0.61823	Prdm5	protein_coding	PR domain containing 5
6	65778701	65778900	*	0.746499	0.894421	-0.354863	6	65778988	65936373	+	ENSMUSG00000029913	-89	463.168	0.922679	-0.116099	0.113862	-1.01965	0.307896	0.61823	Prdm5	protein_coding	PR domain containing 5
6	65779401	65779600	*	0.28616	0.726409	-1.35565	6	65778988	65936373	+	ENSMUSG00000029913	0	463.168	0.922679	-0.116099	0.113862	-1.01965	0.307896	0.61823	Prdm5	protein_coding	PR domain containing 5
6	65779501	65779700	*	0.265212	0.71142	-4.38966	6	65778988	65936373	+	ENSMUSG00000029913	0	463.168	0.922679	-0.116099	0.113862	-1.01965	0.307896	0.61823	Prdm5	protein_coding	PR domain containing 5
6	65779801	65780000	*	0.108254	0.543253	-11.2756	6	65778988	65936373	+	ENSMUSG00000029913	0	463.168	0.922679	-0.116099	0.113862	-1.01965	0.307896	0.61823	Prdm5	protein_coding	PR domain containing 5
6	65779901	65780100	*	0.00568061	0.163006	-15.2135	6	65778988	65936373	+	ENSMUSG00000029913	0	463.168	0.922679	-0.116099	0.113862	-1.01965	0.307896	0.61823	Prdm5	protein_coding	PR domain containing 5
6	65780001	65780200	*	0.00260847	0.111939	-16.2751	6	65778988	65936373	+	ENSMUSG00000029913	0	463.168	0.922679	-0.116099	0.113862	-1.01965	0.307896	0.61823	Prdm5	protein_coding	PR domain containing 5
6	65780101	65780300	*	0.00831711	0.19444	-16.2343	6	65778988	65936373	+	ENSMUSG00000029913	0	463.168	0.922679	-0.116099	0.113862	-1.01965	0.307896	0.61823	Prdm5	protein_coding	PR domain containing 5
6	65780201	65780400	*	0.00831711	0.19444	-16.2343	6	65778988	65936373	+	ENSMUSG00000029913	0	463.168	0.922679	-0.116099	0.113862	-1.01965	0.307896	0.61823	Prdm5	protein_coding	PR domain containing 5
6	65780401	65780600	*	0.0246733	0.310184	-14.3654	6	65778988	65936373	+	ENSMUSG00000029913	0	463.168	0.922679	-0.116099	0.113862	-1.01965	0.307896	0.61823	Prdm5	protein_coding	PR domain containing 5
6	65780501	65780700	*	0.012937	0.236957	-14.3104	6	65778988	65936373	+	ENSMUSG00000029913	0	463.168	0.922679	-0.116099	0.113862	-1.01965	0.307896	0.61823	Prdm5	protein_coding	PR domain containing 5
6	65826801	65827000	*	0.363098	0.771597	-5.33333	6	65778988	65936373	+	ENSMUSG00000029913	0	463.168	0.922679	-0.116099	0.113862	-1.01965	0.307896	0.61823	Prdm5	protein_coding	PR domain containing 5
6	65826901	65827100	*	0.961575	0.928569	0.160319	6	65778988	65936373	+	ENSMUSG00000029913	0	463.168	0.922679	-0.116099	0.113862	-1.01965	0.307896	0.61823	Prdm5	protein_coding	PR domain containing 5
6	65827001	65827200	*	0.425873	0.800676	2.62602	6	65778988	65936373	+	ENSMUSG00000029913	0	463.168	0.922679	-0.116099	0.113862	-1.01965	0.307896	0.61823	Prdm5	protein_coding	PR domain containing 5
6	65864801	65865000	*	0.881923	0.916827	-0.427472	6	65778988	65936373	+	ENSMUSG00000029913	0	463.168	0.922679	-0.116099	0.113862	-1.01965	0.307896	0.61823	Prdm5	protein_coding	PR domain containing 5
6	65864901	65865100	*	0.404724	0.791246	1.45779	6	65778988	65936373	+	ENSMUSG00000029913	0	463.168	0.922679	-0.116099	0.113862	-1.01965	0.307896	0.61823	Prdm5	protein_coding	PR domain containing 5
6	65865001	65865200	*	0.357793	0.769012	1.76671	6	65778988	65936373	+	ENSMUSG00000029913	0	463.168	0.922679	-0.116099	0.113862	-1.01965	0.307896	0.61823	Prdm5	protein_coding	PR domain containing 5
6	65933101	65933300	*	0.372124	0.776492	5.64602	6	65778988	65936373	+	ENSMUSG00000029913	0	463.168	0.922679	-0.116099	0.113862	-1.01965	0.307896	0.61823	Prdm5	protein_coding	PR domain containing 5
6	65933201	65933400	*	0.956088	0.927846	0.216412	6	65778988	65936373	+	ENSMUSG00000029913	0	463.168	0.922679	-0.116099	0.113862	-1.01965	0.307896	0.61823	Prdm5	protein_coding	PR domain containing 5
6	65933301	65933500	*	0.706582	0.886489	-1.73663	6	65778988	65936373	+	ENSMUSG00000029913	0	463.168	0.922679	-0.116099	0.113862	-1.01965	0.307896	0.61823	Prdm5	protein_coding	PR domain containing 5
6	65933401	65933600	*	0.120106	0.562259	2.80297	6	65778988	65936373	+	ENSMUSG00000029913	0	463.168	0.922679	-0.116099	0.113862	-1.01965	0.307896	0.61823	Prdm5	protein_coding	PR domain containing 5
6	65933501	65933700	*	0.120106	0.562259	2.80297	6	65778988	65936373	+	ENSMUSG00000029913	0	463.168	0.922679	-0.116099	0.113862	-1.01965	0.307896	0.61823	Prdm5	protein_coding	PR domain containing 5
6	66533201	66533400	*	0.184073	0.642477	-4.42372	6	66535390	66541033	+	ENSMUSG00000029910	-1991	1014.86	0.748748	-0.417448	0.408392	-1.02218	0.306698	0.617268	Mad2l1	protein_coding	MAD2 mitotic arrest deficient-like 1
6	66533301	66533500	*	0.196117	0.654356	-2.83399	6	66535390	66541033	+	ENSMUSG00000029910	-1891	1014.86	0.748748	-0.417448	0.408392	-1.02218	0.306698	0.617268	Mad2l1	protein_coding	MAD2 mitotic arrest deficient-like 1
6	66534501	66534700	*	0.442895	0.807957	4.72359	6	66535390	66541033	+	ENSMUSG00000029910	-691	1014.86	0.748748	-0.417448	0.408392	-1.02218	0.306698	0.617268	Mad2l1	protein_coding	MAD2 mitotic arrest deficient-like 1
6	66534601	66534800	*	0.442895	0.807957	4.72359	6	66535390	66541033	+	ENSMUSG00000029910	-591	1014.86	0.748748	-0.417448	0.408392	-1.02218	0.306698	0.617268	Mad2l1	protein_coding	MAD2 mitotic arrest deficient-like 1
6	66534701	66534900	*	0.839726	0.910669	1.00386	6	66535390	66541033	+	ENSMUSG00000029910	-491	1014.86	0.748748	-0.417448	0.408392	-1.02218	0.306698	0.617268	Mad2l1	protein_coding	MAD2 mitotic arrest deficient-like 1
6	66534801	66535000	*	0.588521	0.856443	1.43991	6	66535390	66541033	+	ENSMUSG00000029910	-391	1014.86	0.748748	-0.417448	0.408392	-1.02218	0.306698	0.617268	Mad2l1	protein_coding	MAD2 mitotic arrest deficient-like 1
6	66534901	66535100	*	0.429971	0.802606	0.794577	6	66535390	66541033	+	ENSMUSG00000029910	-291	1014.86	0.748748	-0.417448	0.408392	-1.02218	0.306698	0.617268	Mad2l1	protein_coding	MAD2 mitotic arrest deficient-like 1
6	66535001	66535200	*	0.218027	0.674309	0.605809	6	66535390	66541033	+	ENSMUSG00000029910	-191	1014.86	0.748748	-0.417448	0.408392	-1.02218	0.306698	0.617268	Mad2l1	protein_coding	MAD2 mitotic arrest deficient-like 1
6	66535601	66535800	*	0.424213	0.79989	0.289904	6	66535390	66541033	+	ENSMUSG00000029910	0	1014.86	0.748748	-0.417448	0.408392	-1.02218	0.306698	0.617268	Mad2l1	protein_coding	MAD2 mitotic arrest deficient-like 1
6	66535701	66535900	*	0.574066	0.852517	-0.189758	6	66535390	66541033	+	ENSMUSG00000029910	0	1014.86	0.748748	-0.417448	0.408392	-1.02218	0.306698	0.617268	Mad2l1	protein_coding	MAD2 mitotic arrest deficient-like 1
6	66535801	66536000	*	0.993113	0.932759	-0.00207787	6	66535390	66541033	+	ENSMUSG00000029910	0	1014.86	0.748748	-0.417448	0.408392	-1.02218	0.306698	0.617268	Mad2l1	protein_coding	MAD2 mitotic arrest deficient-like 1
6	66535901	66536100	*	0.866233	0.914858	-0.0420987	6	66535390	66541033	+	ENSMUSG00000029910	0	1014.86	0.748748	-0.417448	0.408392	-1.02218	0.306698	0.617268	Mad2l1	protein_coding	MAD2 mitotic arrest deficient-like 1
6	66536001	66536200	*	0.672576	0.878816	-0.175882	6	66535390	66541033	+	ENSMUSG00000029910	0	1014.86	0.748748	-0.417448	0.408392	-1.02218	0.306698	0.617268	Mad2l1	protein_coding	MAD2 mitotic arrest deficient-like 1
6	66536101	66536300	*	0.903553	0.919979	0.0452256	6	66535390	66541033	+	ENSMUSG00000029910	0	1014.86	0.748748	-0.417448	0.408392	-1.02218	0.306698	0.617268	Mad2l1	protein_coding	MAD2 mitotic arrest deficient-like 1
6	66896801	66897000	*	0.213094	0.669803	-0.526132	6	66896397	67021350	+	ENSMUSG00000036402	0	5078.53	0.884391	-0.177243	0.132068	-1.34206	0.179577	0.487787	Gng12	protein_coding	guanine nucleotide binding protein (G protein), gamma 12
6	66896901	66897100	*	0.12501	0.569145	-0.726104	6	66896397	67021350	+	ENSMUSG00000036402	0	5078.53	0.884391	-0.177243	0.132068	-1.34206	0.179577	0.487787	Gng12	protein_coding	guanine nucleotide binding protein (G protein), gamma 12
6	66897001	66897200	*	0.806568	0.905348	-0.258744	6	66896397	67021350	+	ENSMUSG00000036402	0	5078.53	0.884391	-0.177243	0.132068	-1.34206	0.179577	0.487787	Gng12	protein_coding	guanine nucleotide binding protein (G protein), gamma 12
6	66897101	66897300	*	0.497109	0.827578	-0.369271	6	66896397	67021350	+	ENSMUSG00000036402	0	5078.53	0.884391	-0.177243	0.132068	-1.34206	0.179577	0.487787	Gng12	protein_coding	guanine nucleotide binding protein (G protein), gamma 12
6	66897201	66897400	*	0.793832	0.903025	0.134071	6	66896397	67021350	+	ENSMUSG00000036402	0	5078.53	0.884391	-0.177243	0.132068	-1.34206	0.179577	0.487787	Gng12	protein_coding	guanine nucleotide binding protein (G protein), gamma 12
6	66897301	66897500	*	0.413869	0.795328	0.395543	6	66896397	67021350	+	ENSMUSG00000036402	0	5078.53	0.884391	-0.177243	0.132068	-1.34206	0.179577	0.487787	Gng12	protein_coding	guanine nucleotide binding protein (G protein), gamma 12
6	66897401	66897600	*	0.594864	0.85825	0.213178	6	66896397	67021350	+	ENSMUSG00000036402	0	5078.53	0.884391	-0.177243	0.132068	-1.34206	0.179577	0.487787	Gng12	protein_coding	guanine nucleotide binding protein (G protein), gamma 12
6	66897501	66897700	*	0.75873	0.896938	0.187835	6	66896397	67021350	+	ENSMUSG00000036402	0	5078.53	0.884391	-0.177243	0.132068	-1.34206	0.179577	0.487787	Gng12	protein_coding	guanine nucleotide binding protein (G protein), gamma 12
6	66941801	66942000	*	0.535431	0.840399	-2.38525	6	66896397	67021350	+	ENSMUSG00000036402	0	5078.53	0.884391	-0.177243	0.132068	-1.34206	0.179577	0.487787	Gng12	protein_coding	guanine nucleotide binding protein (G protein), gamma 12
6	66941901	66942100	*	0.154876	0.609158	-8.19938	6	66896397	67021350	+	ENSMUSG00000036402	0	5078.53	0.884391	-0.177243	0.132068	-1.34206	0.179577	0.487787	Gng12	protein_coding	guanine nucleotide binding protein (G protein), gamma 12
6	66944501	66944700	*	0.495679	0.827232	-3.29679	6	66896397	67021350	+	ENSMUSG00000036402	0	5078.53	0.884391	-0.177243	0.132068	-1.34206	0.179577	0.487787	Gng12	protein_coding	guanine nucleotide binding protein (G protein), gamma 12
6	66944601	66944800	*	0.793915	0.903055	-0.950933	6	66896397	67021350	+	ENSMUSG00000036402	0	5078.53	0.884391	-0.177243	0.132068	-1.34206	0.179577	0.487787	Gng12	protein_coding	guanine nucleotide binding protein (G protein), gamma 12
6	66944701	66944900	*	0.214808	0.671544	-2.88014	6	66896397	67021350	+	ENSMUSG00000036402	0	5078.53	0.884391	-0.177243	0.132068	-1.34206	0.179577	0.487787	Gng12	protein_coding	guanine nucleotide binding protein (G protein), gamma 12
6	66944801	66945000	*	0.181783	0.639891	-2.99028	6	66896397	67021350	+	ENSMUSG00000036402	0	5078.53	0.884391	-0.177243	0.132068	-1.34206	0.179577	0.487787	Gng12	protein_coding	guanine nucleotide binding protein (G protein), gamma 12
6	66952001	66952200	*	0.290455	0.728992	3.63636	6	66896397	67021350	+	ENSMUSG00000036402	0	5078.53	0.884391	-0.177243	0.132068	-1.34206	0.179577	0.487787	Gng12	protein_coding	guanine nucleotide binding protein (G protein), gamma 12
6	66952101	66952300	*	0.593215	0.85783	1.02964	6	66896397	67021350	+	ENSMUSG00000036402	0	5078.53	0.884391	-0.177243	0.132068	-1.34206	0.179577	0.487787	Gng12	protein_coding	guanine nucleotide binding protein (G protein), gamma 12
6	66952201	66952400	*	0.849595	0.912362	-0.41594	6	66896397	67021350	+	ENSMUSG00000036402	0	5078.53	0.884391	-0.177243	0.132068	-1.34206	0.179577	0.487787	Gng12	protein_coding	guanine nucleotide binding protein (G protein), gamma 12
6	66953401	66953600	*	0.259814	0.707597	1.27949	6	66896397	67021350	+	ENSMUSG00000036402	0	5078.53	0.884391	-0.177243	0.132068	-1.34206	0.179577	0.487787	Gng12	protein_coding	guanine nucleotide binding protein (G protein), gamma 12
6	66953501	66953700	*	0.98913	0.932288	-0.0152941	6	66896397	67021350	+	ENSMUSG00000036402	0	5078.53	0.884391	-0.177243	0.132068	-1.34206	0.179577	0.487787	Gng12	protein_coding	guanine nucleotide binding protein (G protein), gamma 12
6	66953601	66953800	*	0.243964	0.696196	-2.65037	6	66896397	67021350	+	ENSMUSG00000036402	0	5078.53	0.884391	-0.177243	0.132068	-1.34206	0.179577	0.487787	Gng12	protein_coding	guanine nucleotide binding protein (G protein), gamma 12
6	66953701	66953900	*	0.43422	0.804452	-3.77698	6	66896397	67021350	+	ENSMUSG00000036402	0	5078.53	0.884391	-0.177243	0.132068	-1.34206	0.179577	0.487787	Gng12	protein_coding	guanine nucleotide binding protein (G protein), gamma 12
6	66953801	66954000	*	0.115543	0.555385	-10.619	6	66896397	67021350	+	ENSMUSG00000036402	0	5078.53	0.884391	-0.177243	0.132068	-1.34206	0.179577	0.487787	Gng12	protein_coding	guanine nucleotide binding protein (G protein), gamma 12
6	66953901	66954100	*	0.0606717	0.44266	-11.4636	6	66896397	67021350	+	ENSMUSG00000036402	0	5078.53	0.884391	-0.177243	0.132068	-1.34206	0.179577	0.487787	Gng12	protein_coding	guanine nucleotide binding protein (G protein), gamma 12
6	66954001	66954200	*	0.114827	0.554218	-6.12884	6	66896397	67021350	+	ENSMUSG00000036402	0	5078.53	0.884391	-0.177243	0.132068	-1.34206	0.179577	0.487787	Gng12	protein_coding	guanine nucleotide binding protein (G protein), gamma 12
6	66954101	66954300	*	0.0759889	0.480488	-5.67753	6	66896397	67021350	+	ENSMUSG00000036402	0	5078.53	0.884391	-0.177243	0.132068	-1.34206	0.179577	0.487787	Gng12	protein_coding	guanine nucleotide binding protein (G protein), gamma 12
6	66954201	66954400	*	0.529887	0.838402	-1.34598	6	66896397	67021350	+	ENSMUSG00000036402	0	5078.53	0.884391	-0.177243	0.132068	-1.34206	0.179577	0.487787	Gng12	protein_coding	guanine nucleotide binding protein (G protein), gamma 12
6	66954301	66954500	*	0.815427	0.906946	-0.447427	6	66896397	67021350	+	ENSMUSG00000036402	0	5078.53	0.884391	-0.177243	0.132068	-1.34206	0.179577	0.487787	Gng12	protein_coding	guanine nucleotide binding protein (G protein), gamma 12
6	66954401	66954600	*	0.48823	0.824784	-1.87977	6	66896397	67021350	+	ENSMUSG00000036402	0	5078.53	0.884391	-0.177243	0.132068	-1.34206	0.179577	0.487787	Gng12	protein_coding	guanine nucleotide binding protein (G protein), gamma 12
6	66955101	66955300	*	0.471322	0.818781	-1.09248	6	66896397	67021350	+	ENSMUSG00000036402	0	5078.53	0.884391	-0.177243	0.132068	-1.34206	0.179577	0.487787	Gng12	protein_coding	guanine nucleotide binding protein (G protein), gamma 12
6	66955201	66955400	*	0.930214	0.924151	-0.161299	6	66896397	67021350	+	ENSMUSG00000036402	0	5078.53	0.884391	-0.177243	0.132068	-1.34206	0.179577	0.487787	Gng12	protein_coding	guanine nucleotide binding protein (G protein), gamma 12
6	66955301	66955500	*	0.0499129	0.411075	-11.0465	6	66896397	67021350	+	ENSMUSG00000036402	0	5078.53	0.884391	-0.177243	0.132068	-1.34206	0.179577	0.487787	Gng12	protein_coding	guanine nucleotide binding protein (G protein), gamma 12
6	66955401	66955600	*	0.118464	0.560124	-3.84248	6	66896397	67021350	+	ENSMUSG00000036402	0	5078.53	0.884391	-0.177243	0.132068	-1.34206	0.179577	0.487787	Gng12	protein_coding	guanine nucleotide binding protein (G protein), gamma 12
6	66955501	66955700	*	0.819206	0.9074	-0.779648	6	66896397	67021350	+	ENSMUSG00000036402	0	5078.53	0.884391	-0.177243	0.132068	-1.34206	0.179577	0.487787	Gng12	protein_coding	guanine nucleotide binding protein (G protein), gamma 12
6	66958401	66958600	*	0.0196549	0.28199	-7.81259	6	66896397	67021350	+	ENSMUSG00000036402	0	5078.53	0.884391	-0.177243	0.132068	-1.34206	0.179577	0.487787	Gng12	protein_coding	guanine nucleotide binding protein (G protein), gamma 12
6	66958501	66958700	*	0.0196549	0.28199	-7.81259	6	66896397	67021350	+	ENSMUSG00000036402	0	5078.53	0.884391	-0.177243	0.132068	-1.34206	0.179577	0.487787	Gng12	protein_coding	guanine nucleotide binding protein (G protein), gamma 12
6	66962801	66963000	*	0.901546	0.919661	-0.598637	6	66896397	67021350	+	ENSMUSG00000036402	0	5078.53	0.884391	-0.177243	0.132068	-1.34206	0.179577	0.487787	Gng12	protein_coding	guanine nucleotide binding protein (G protein), gamma 12
6	66962901	66963100	*	0.901546	0.919661	-0.598637	6	66896397	67021350	+	ENSMUSG00000036402	0	5078.53	0.884391	-0.177243	0.132068	-1.34206	0.179577	0.487787	Gng12	protein_coding	guanine nucleotide binding protein (G protein), gamma 12
6	66973001	66973200	*	0.501501	0.829113	2.47807	6	66896397	67021350	+	ENSMUSG00000036402	0	5078.53	0.884391	-0.177243	0.132068	-1.34206	0.179577	0.487787	Gng12	protein_coding	guanine nucleotide binding protein (G protein), gamma 12
6	66973101	66973300	*	0.463832	0.815966	2.59194	6	66896397	67021350	+	ENSMUSG00000036402	0	5078.53	0.884391	-0.177243	0.132068	-1.34206	0.179577	0.487787	Gng12	protein_coding	guanine nucleotide binding protein (G protein), gamma 12
6	66973201	66973400	*	0.327553	0.751649	4.65166	6	66896397	67021350	+	ENSMUSG00000036402	0	5078.53	0.884391	-0.177243	0.132068	-1.34206	0.179577	0.487787	Gng12	protein_coding	guanine nucleotide binding protein (G protein), gamma 12
6	66973301	66973500	*	0.531375	0.838894	2.37568	6	66896397	67021350	+	ENSMUSG00000036402	0	5078.53	0.884391	-0.177243	0.132068	-1.34206	0.179577	0.487787	Gng12	protein_coding	guanine nucleotide binding protein (G protein), gamma 12
6	66973401	66973600	*	0.883962	0.917063	-0.621427	6	66896397	67021350	+	ENSMUSG00000036402	0	5078.53	0.884391	-0.177243	0.132068	-1.34206	0.179577	0.487787	Gng12	protein_coding	guanine nucleotide binding protein (G protein), gamma 12
6	66981601	66981800	*	0.017833	0.270915	-7.45134	6	66896397	67021350	+	ENSMUSG00000036402	0	5078.53	0.884391	-0.177243	0.132068	-1.34206	0.179577	0.487787	Gng12	protein_coding	guanine nucleotide binding protein (G protein), gamma 12
6	66981701	66981900	*	0.017833	0.270915	-7.45134	6	66896397	67021350	+	ENSMUSG00000036402	0	5078.53	0.884391	-0.177243	0.132068	-1.34206	0.179577	0.487787	Gng12	protein_coding	guanine nucleotide binding protein (G protein), gamma 12
6	66989101	66989300	*	0.265003	0.711271	2.49393	6	66896397	67021350	+	ENSMUSG00000036402	0	5078.53	0.884391	-0.177243	0.132068	-1.34206	0.179577	0.487787	Gng12	protein_coding	guanine nucleotide binding protein (G protein), gamma 12
6	66989201	66989400	*	0.260083	0.707824	2.01476	6	66896397	67021350	+	ENSMUSG00000036402	0	5078.53	0.884391	-0.177243	0.132068	-1.34206	0.179577	0.487787	Gng12	protein_coding	guanine nucleotide binding protein (G protein), gamma 12
6	66989301	66989500	*	0.0928691	0.514795	-2.29721	6	66896397	67021350	+	ENSMUSG00000036402	0	5078.53	0.884391	-0.177243	0.132068	-1.34206	0.179577	0.487787	Gng12	protein_coding	guanine nucleotide binding protein (G protein), gamma 12
6	66989401	66989600	*	0.0793048	0.487692	-3.09434	6	66896397	67021350	+	ENSMUSG00000036402	0	5078.53	0.884391	-0.177243	0.132068	-1.34206	0.179577	0.487787	Gng12	protein_coding	guanine nucleotide binding protein (G protein), gamma 12
6	67010001	67010200	*	0.447567	0.809663	-4.16988	6	66896397	67021350	+	ENSMUSG00000036402	0	5078.53	0.884391	-0.177243	0.132068	-1.34206	0.179577	0.487787	Gng12	protein_coding	guanine nucleotide binding protein (G protein), gamma 12
6	67010101	67010300	*	0.447567	0.809663	-4.16988	6	66896397	67021350	+	ENSMUSG00000036402	0	5078.53	0.884391	-0.177243	0.132068	-1.34206	0.179577	0.487787	Gng12	protein_coding	guanine nucleotide binding protein (G protein), gamma 12
6	67014101	67014300	*	0.135789	0.584409	9.31373	6	66896397	67021350	+	ENSMUSG00000036402	0	5078.53	0.884391	-0.177243	0.132068	-1.34206	0.179577	0.487787	Gng12	protein_coding	guanine nucleotide binding protein (G protein), gamma 12
6	67014201	67014400	*	0.287125	0.727056	6.99314	6	66896397	67021350	+	ENSMUSG00000036402	0	5078.53	0.884391	-0.177243	0.132068	-1.34206	0.179577	0.487787	Gng12	protein_coding	guanine nucleotide binding protein (G protein), gamma 12
6	67014301	67014500	*	0.806161	0.905292	0.36159	6	66896397	67021350	+	ENSMUSG00000036402	0	5078.53	0.884391	-0.177243	0.132068	-1.34206	0.179577	0.487787	Gng12	protein_coding	guanine nucleotide binding protein (G protein), gamma 12
6	67014401	67014600	*	0.043579	0.390221	2.797	6	66896397	67021350	+	ENSMUSG00000036402	0	5078.53	0.884391	-0.177243	0.132068	-1.34206	0.179577	0.487787	Gng12	protein_coding	guanine nucleotide binding protein (G protein), gamma 12
6	67014501	67014700	*	0.00121068	0.0770369	10.1007	6	66896397	67021350	+	ENSMUSG00000036402	0	5078.53	0.884391	-0.177243	0.132068	-1.34206	0.179577	0.487787	Gng12	protein_coding	guanine nucleotide binding protein (G protein), gamma 12
6	67014601	67014800	*	0.396183	0.787609	4.8509	6	66896397	67021350	+	ENSMUSG00000036402	0	5078.53	0.884391	-0.177243	0.132068	-1.34206	0.179577	0.487787	Gng12	protein_coding	guanine nucleotide binding protein (G protein), gamma 12
6	67016601	67016800	*	0.932311	0.924403	0.363592	6	66896397	67021350	+	ENSMUSG00000036402	0	5078.53	0.884391	-0.177243	0.132068	-1.34206	0.179577	0.487787	Gng12	protein_coding	guanine nucleotide binding protein (G protein), gamma 12
6	67017201	67017400	*	0.761267	0.897451	-0.638267	6	66896397	67021350	+	ENSMUSG00000036402	0	5078.53	0.884391	-0.177243	0.132068	-1.34206	0.179577	0.487787	Gng12	protein_coding	guanine nucleotide binding protein (G protein), gamma 12
6	67017301	67017500	*	0.761267	0.897451	-0.638267	6	66896397	67021350	+	ENSMUSG00000036402	0	5078.53	0.884391	-0.177243	0.132068	-1.34206	0.179577	0.487787	Gng12	protein_coding	guanine nucleotide binding protein (G protein), gamma 12
6	67034401	67034600	*	0.380115	0.779946	2.66275	6	67035096	67037457	-	ENSMUSG00000036390	497	676.38	0.499269	-1.00211	0.305132	-3.28418	0.00102278	0.0276667	Gadd45a	protein_coding	growth arrest and DNA-damage-inducible 45 alpha
6	67034401	67034600	*	0.380115	0.779946	2.66275	6	67036599	67080654	+	ENSMUSG00000087231	-2000	39.9246	1.2616	0.335249	0.357862	0.936812	0.348855	0.652192	E230016M11Rik	processed_transcript	RIKEN cDNA E230016M11 gene
6	67034501	67034700	*	0.380115	0.779946	2.66275	6	67035096	67037457	-	ENSMUSG00000036390	397	676.38	0.499269	-1.00211	0.305132	-3.28418	0.00102278	0.0276667	Gadd45a	protein_coding	growth arrest and DNA-damage-inducible 45 alpha
6	67034501	67034700	*	0.380115	0.779946	2.66275	6	67036599	67080654	+	ENSMUSG00000087231	-1900	39.9246	1.2616	0.335249	0.357862	0.936812	0.348855	0.652192	E230016M11Rik	processed_transcript	RIKEN cDNA E230016M11 gene
6	67034901	67035100	*	0.176825	0.635018	8.7675	6	67035096	67037457	-	ENSMUSG00000036390	0	676.38	0.499269	-1.00211	0.305132	-3.28418	0.00102278	0.0276667	Gadd45a	protein_coding	growth arrest and DNA-damage-inducible 45 alpha
6	67034901	67035100	*	0.176825	0.635018	8.7675	6	67036599	67080654	+	ENSMUSG00000087231	-1500	39.9246	1.2616	0.335249	0.357862	0.936812	0.348855	0.652192	E230016M11Rik	processed_transcript	RIKEN cDNA E230016M11 gene
6	67035001	67035200	*	0.209621	0.667097	8.82965	6	67035096	67037457	-	ENSMUSG00000036390	0	676.38	0.499269	-1.00211	0.305132	-3.28418	0.00102278	0.0276667	Gadd45a	protein_coding	growth arrest and DNA-damage-inducible 45 alpha
6	67035001	67035200	*	0.209621	0.667097	8.82965	6	67036599	67080654	+	ENSMUSG00000087231	-1400	39.9246	1.2616	0.335249	0.357862	0.936812	0.348855	0.652192	E230016M11Rik	processed_transcript	RIKEN cDNA E230016M11 gene
6	67035301	67035500	*	0.0010166	0.0710786	13.0159	6	67035096	67037457	-	ENSMUSG00000036390	0	676.38	0.499269	-1.00211	0.305132	-3.28418	0.00102278	0.0276667	Gadd45a	protein_coding	growth arrest and DNA-damage-inducible 45 alpha
6	67035301	67035500	*	0.0010166	0.0710786	13.0159	6	67036599	67080654	+	ENSMUSG00000087231	-1100	39.9246	1.2616	0.335249	0.357862	0.936812	0.348855	0.652192	E230016M11Rik	processed_transcript	RIKEN cDNA E230016M11 gene
6	67035401	67035600	*	0.0147401	0.251024	5.10346	6	67035096	67037457	-	ENSMUSG00000036390	0	676.38	0.499269	-1.00211	0.305132	-3.28418	0.00102278	0.0276667	Gadd45a	protein_coding	growth arrest and DNA-damage-inducible 45 alpha
6	67035401	67035600	*	0.0147401	0.251024	5.10346	6	67036599	67080654	+	ENSMUSG00000087231	-1000	39.9246	1.2616	0.335249	0.357862	0.936812	0.348855	0.652192	E230016M11Rik	processed_transcript	RIKEN cDNA E230016M11 gene
6	67035501	67035700	*	0.855952	0.913336	0.37854	6	67035096	67037457	-	ENSMUSG00000036390	0	676.38	0.499269	-1.00211	0.305132	-3.28418	0.00102278	0.0276667	Gadd45a	protein_coding	growth arrest and DNA-damage-inducible 45 alpha
6	67035501	67035700	*	0.855952	0.913336	0.37854	6	67036599	67080654	+	ENSMUSG00000087231	-900	39.9246	1.2616	0.335249	0.357862	0.936812	0.348855	0.652192	E230016M11Rik	processed_transcript	RIKEN cDNA E230016M11 gene
6	67035601	67035800	*	0.761926	0.897532	0.963158	6	67035096	67037457	-	ENSMUSG00000036390	0	676.38	0.499269	-1.00211	0.305132	-3.28418	0.00102278	0.0276667	Gadd45a	protein_coding	growth arrest and DNA-damage-inducible 45 alpha
6	67035601	67035800	*	0.761926	0.897532	0.963158	6	67036599	67080654	+	ENSMUSG00000087231	-800	39.9246	1.2616	0.335249	0.357862	0.936812	0.348855	0.652192	E230016M11Rik	processed_transcript	RIKEN cDNA E230016M11 gene
6	67035701	67035900	*	0.101681	0.531034	6.12897	6	67035096	67037457	-	ENSMUSG00000036390	0	676.38	0.499269	-1.00211	0.305132	-3.28418	0.00102278	0.0276667	Gadd45a	protein_coding	growth arrest and DNA-damage-inducible 45 alpha
6	67035701	67035900	*	0.101681	0.531034	6.12897	6	67036599	67080654	+	ENSMUSG00000087231	-700	39.9246	1.2616	0.335249	0.357862	0.936812	0.348855	0.652192	E230016M11Rik	processed_transcript	RIKEN cDNA E230016M11 gene
6	67035801	67036000	*	0.0220166	0.296606	9.04339	6	67035096	67037457	-	ENSMUSG00000036390	0	676.38	0.499269	-1.00211	0.305132	-3.28418	0.00102278	0.0276667	Gadd45a	protein_coding	growth arrest and DNA-damage-inducible 45 alpha
6	67035801	67036000	*	0.0220166	0.296606	9.04339	6	67036599	67080654	+	ENSMUSG00000087231	-600	39.9246	1.2616	0.335249	0.357862	0.936812	0.348855	0.652192	E230016M11Rik	processed_transcript	RIKEN cDNA E230016M11 gene
6	67035901	67036100	*	0.0828145	0.494829	5.62166	6	67035096	67037457	-	ENSMUSG00000036390	0	676.38	0.499269	-1.00211	0.305132	-3.28418	0.00102278	0.0276667	Gadd45a	protein_coding	growth arrest and DNA-damage-inducible 45 alpha
6	67035901	67036100	*	0.0828145	0.494829	5.62166	6	67036599	67080654	+	ENSMUSG00000087231	-500	39.9246	1.2616	0.335249	0.357862	0.936812	0.348855	0.652192	E230016M11Rik	processed_transcript	RIKEN cDNA E230016M11 gene
6	67036001	67036200	*	0.203138	0.66122	-1.20928	6	67035096	67037457	-	ENSMUSG00000036390	0	676.38	0.499269	-1.00211	0.305132	-3.28418	0.00102278	0.0276667	Gadd45a	protein_coding	growth arrest and DNA-damage-inducible 45 alpha
6	67036001	67036200	*	0.203138	0.66122	-1.20928	6	67036599	67080654	+	ENSMUSG00000087231	-400	39.9246	1.2616	0.335249	0.357862	0.936812	0.348855	0.652192	E230016M11Rik	processed_transcript	RIKEN cDNA E230016M11 gene
6	67036101	67036300	*	0.232978	0.686922	1.337	6	67035096	67037457	-	ENSMUSG00000036390	0	676.38	0.499269	-1.00211	0.305132	-3.28418	0.00102278	0.0276667	Gadd45a	protein_coding	growth arrest and DNA-damage-inducible 45 alpha
6	67036101	67036300	*	0.232978	0.686922	1.337	6	67036599	67080654	+	ENSMUSG00000087231	-300	39.9246	1.2616	0.335249	0.357862	0.936812	0.348855	0.652192	E230016M11Rik	processed_transcript	RIKEN cDNA E230016M11 gene
6	67036201	67036400	*	0.775645	0.89997	0.25744	6	67035096	67037457	-	ENSMUSG00000036390	0	676.38	0.499269	-1.00211	0.305132	-3.28418	0.00102278	0.0276667	Gadd45a	protein_coding	growth arrest and DNA-damage-inducible 45 alpha
6	67036201	67036400	*	0.775645	0.89997	0.25744	6	67036599	67080654	+	ENSMUSG00000087231	-200	39.9246	1.2616	0.335249	0.357862	0.936812	0.348855	0.652192	E230016M11Rik	processed_transcript	RIKEN cDNA E230016M11 gene
6	67036301	67036500	*	0.772139	0.899353	-0.164623	6	67035096	67037457	-	ENSMUSG00000036390	0	676.38	0.499269	-1.00211	0.305132	-3.28418	0.00102278	0.0276667	Gadd45a	protein_coding	growth arrest and DNA-damage-inducible 45 alpha
6	67036301	67036500	*	0.772139	0.899353	-0.164623	6	67036599	67080654	+	ENSMUSG00000087231	-100	39.9246	1.2616	0.335249	0.357862	0.936812	0.348855	0.652192	E230016M11Rik	processed_transcript	RIKEN cDNA E230016M11 gene
6	67036401	67036600	*	0.600181	0.859787	-0.26401	6	67035096	67037457	-	ENSMUSG00000036390	0	676.38	0.499269	-1.00211	0.305132	-3.28418	0.00102278	0.0276667	Gadd45a	protein_coding	growth arrest and DNA-damage-inducible 45 alpha
6	67036401	67036600	*	0.600181	0.859787	-0.26401	6	67036599	67080654	+	ENSMUSG00000087231	0	39.9246	1.2616	0.335249	0.357862	0.936812	0.348855	0.652192	E230016M11Rik	processed_transcript	RIKEN cDNA E230016M11 gene
6	67036501	67036700	*	0.822568	0.907956	-0.0946299	6	67035096	67037457	-	ENSMUSG00000036390	0	676.38	0.499269	-1.00211	0.305132	-3.28418	0.00102278	0.0276667	Gadd45a	protein_coding	growth arrest and DNA-damage-inducible 45 alpha
6	67036501	67036700	*	0.822568	0.907956	-0.0946299	6	67036599	67080654	+	ENSMUSG00000087231	0	39.9246	1.2616	0.335249	0.357862	0.936812	0.348855	0.652192	E230016M11Rik	processed_transcript	RIKEN cDNA E230016M11 gene
6	67036601	67036800	*	0.0199775	0.284284	1.0116	6	67035096	67037457	-	ENSMUSG00000036390	0	676.38	0.499269	-1.00211	0.305132	-3.28418	0.00102278	0.0276667	Gadd45a	protein_coding	growth arrest and DNA-damage-inducible 45 alpha
6	67036601	67036800	*	0.0199775	0.284284	1.0116	6	67036599	67080654	+	ENSMUSG00000087231	0	39.9246	1.2616	0.335249	0.357862	0.936812	0.348855	0.652192	E230016M11Rik	processed_transcript	RIKEN cDNA E230016M11 gene
6	67036701	67036900	*	0.0165665	0.262985	1.26848	6	67035096	67037457	-	ENSMUSG00000036390	0	676.38	0.499269	-1.00211	0.305132	-3.28418	0.00102278	0.0276667	Gadd45a	protein_coding	growth arrest and DNA-damage-inducible 45 alpha
6	67036701	67036900	*	0.0165665	0.262985	1.26848	6	67036599	67080654	+	ENSMUSG00000087231	0	39.9246	1.2616	0.335249	0.357862	0.936812	0.348855	0.652192	E230016M11Rik	processed_transcript	RIKEN cDNA E230016M11 gene
6	67037601	67037800	*	0.619871	0.865279	0.394696	6	67036599	67080654	+	ENSMUSG00000087231	0	39.9246	1.2616	0.335249	0.357862	0.936812	0.348855	0.652192	E230016M11Rik	processed_transcript	RIKEN cDNA E230016M11 gene
6	67037601	67037800	*	0.619871	0.865279	0.394696	6	67035096	67037457	-	ENSMUSG00000036390	-145	676.38	0.499269	-1.00211	0.305132	-3.28418	0.00102278	0.0276667	Gadd45a	protein_coding	growth arrest and DNA-damage-inducible 45 alpha
6	67037701	67037900	*	0.901243	0.919631	0.126877	6	67036599	67080654	+	ENSMUSG00000087231	0	39.9246	1.2616	0.335249	0.357862	0.936812	0.348855	0.652192	E230016M11Rik	processed_transcript	RIKEN cDNA E230016M11 gene
6	67037701	67037900	*	0.901243	0.919631	0.126877	6	67035096	67037457	-	ENSMUSG00000036390	-245	676.38	0.499269	-1.00211	0.305132	-3.28418	0.00102278	0.0276667	Gadd45a	protein_coding	growth arrest and DNA-damage-inducible 45 alpha
6	67037801	67038000	*	0.790351	0.902419	0.566732	6	67036599	67080654	+	ENSMUSG00000087231	0	39.9246	1.2616	0.335249	0.357862	0.936812	0.348855	0.652192	E230016M11Rik	processed_transcript	RIKEN cDNA E230016M11 gene
6	67037801	67038000	*	0.790351	0.902419	0.566732	6	67035096	67037457	-	ENSMUSG00000036390	-345	676.38	0.499269	-1.00211	0.305132	-3.28418	0.00102278	0.0276667	Gadd45a	protein_coding	growth arrest and DNA-damage-inducible 45 alpha
6	67038001	67038200	*	0.976844	0.930541	0.137841	6	67036599	67080654	+	ENSMUSG00000087231	0	39.9246	1.2616	0.335249	0.357862	0.936812	0.348855	0.652192	E230016M11Rik	processed_transcript	RIKEN cDNA E230016M11 gene
6	67038001	67038200	*	0.976844	0.930541	0.137841	6	67035096	67037457	-	ENSMUSG00000036390	-545	676.38	0.499269	-1.00211	0.305132	-3.28418	0.00102278	0.0276667	Gadd45a	protein_coding	growth arrest and DNA-damage-inducible 45 alpha
6	67038101	67038300	*	0.288847	0.728012	2.73298	6	67036599	67080654	+	ENSMUSG00000087231	0	39.9246	1.2616	0.335249	0.357862	0.936812	0.348855	0.652192	E230016M11Rik	processed_transcript	RIKEN cDNA E230016M11 gene
6	67038101	67038300	*	0.288847	0.728012	2.73298	6	67035096	67037457	-	ENSMUSG00000036390	-645	676.38	0.499269	-1.00211	0.305132	-3.28418	0.00102278	0.0276667	Gadd45a	protein_coding	growth arrest and DNA-damage-inducible 45 alpha
6	67038201	67038400	*	0.31667	0.745316	3.3111	6	67036599	67080654	+	ENSMUSG00000087231	0	39.9246	1.2616	0.335249	0.357862	0.936812	0.348855	0.652192	E230016M11Rik	processed_transcript	RIKEN cDNA E230016M11 gene
6	67038201	67038400	*	0.31667	0.745316	3.3111	6	67035096	67037457	-	ENSMUSG00000036390	-745	676.38	0.499269	-1.00211	0.305132	-3.28418	0.00102278	0.0276667	Gadd45a	protein_coding	growth arrest and DNA-damage-inducible 45 alpha
6	67038301	67038500	*	0.703084	0.885747	1.42928	6	67036599	67080654	+	ENSMUSG00000087231	0	39.9246	1.2616	0.335249	0.357862	0.936812	0.348855	0.652192	E230016M11Rik	processed_transcript	RIKEN cDNA E230016M11 gene
6	67038301	67038500	*	0.703084	0.885747	1.42928	6	67035096	67037457	-	ENSMUSG00000036390	-845	676.38	0.499269	-1.00211	0.305132	-3.28418	0.00102278	0.0276667	Gadd45a	protein_coding	growth arrest and DNA-damage-inducible 45 alpha
6	67038401	67038600	*	0.455186	0.812733	-2.17592	6	67036599	67080654	+	ENSMUSG00000087231	0	39.9246	1.2616	0.335249	0.357862	0.936812	0.348855	0.652192	E230016M11Rik	processed_transcript	RIKEN cDNA E230016M11 gene
6	67038401	67038600	*	0.455186	0.812733	-2.17592	6	67035096	67037457	-	ENSMUSG00000036390	-945	676.38	0.499269	-1.00211	0.305132	-3.28418	0.00102278	0.0276667	Gadd45a	protein_coding	growth arrest and DNA-damage-inducible 45 alpha
6	67038501	67038700	*	0.291578	0.729733	-2.47101	6	67036599	67080654	+	ENSMUSG00000087231	0	39.9246	1.2616	0.335249	0.357862	0.936812	0.348855	0.652192	E230016M11Rik	processed_transcript	RIKEN cDNA E230016M11 gene
6	67038501	67038700	*	0.291578	0.729733	-2.47101	6	67035096	67037457	-	ENSMUSG00000036390	-1045	676.38	0.499269	-1.00211	0.305132	-3.28418	0.00102278	0.0276667	Gadd45a	protein_coding	growth arrest and DNA-damage-inducible 45 alpha
6	67045301	67045500	*	0.471228	0.818717	-3.03571	6	67036599	67080654	+	ENSMUSG00000087231	0	39.9246	1.2616	0.335249	0.357862	0.936812	0.348855	0.652192	E230016M11Rik	processed_transcript	RIKEN cDNA E230016M11 gene
6	67045401	67045600	*	0.471228	0.818717	-3.03571	6	67036599	67080654	+	ENSMUSG00000087231	0	39.9246	1.2616	0.335249	0.357862	0.936812	0.348855	0.652192	E230016M11Rik	processed_transcript	RIKEN cDNA E230016M11 gene
6	67046901	67047100	*	0.856895	0.913498	0.509916	6	67036599	67080654	+	ENSMUSG00000087231	0	39.9246	1.2616	0.335249	0.357862	0.936812	0.348855	0.652192	E230016M11Rik	processed_transcript	RIKEN cDNA E230016M11 gene
6	67047001	67047200	*	0.856901	0.9135	0.513078	6	67036599	67080654	+	ENSMUSG00000087231	0	39.9246	1.2616	0.335249	0.357862	0.936812	0.348855	0.652192	E230016M11Rik	processed_transcript	RIKEN cDNA E230016M11 gene
6	67047101	67047300	*	0.938947	0.925386	0.37037	6	67036599	67080654	+	ENSMUSG00000087231	0	39.9246	1.2616	0.335249	0.357862	0.936812	0.348855	0.652192	E230016M11Rik	processed_transcript	RIKEN cDNA E230016M11 gene
6	67047301	67047500	*	0.290801	0.729246	6.13146	6	67036599	67080654	+	ENSMUSG00000087231	0	39.9246	1.2616	0.335249	0.357862	0.936812	0.348855	0.652192	E230016M11Rik	processed_transcript	RIKEN cDNA E230016M11 gene
6	67047401	67047600	*	0.290801	0.729246	6.13146	6	67036599	67080654	+	ENSMUSG00000087231	0	39.9246	1.2616	0.335249	0.357862	0.936812	0.348855	0.652192	E230016M11Rik	processed_transcript	RIKEN cDNA E230016M11 gene
6	67055901	67056100	*	0.821434	0.907762	1.18529	6	67036599	67080654	+	ENSMUSG00000087231	0	39.9246	1.2616	0.335249	0.357862	0.936812	0.348855	0.652192	E230016M11Rik	processed_transcript	RIKEN cDNA E230016M11 gene
6	67056001	67056200	*	0.821434	0.907762	1.18529	6	67036599	67080654	+	ENSMUSG00000087231	0	39.9246	1.2616	0.335249	0.357862	0.936812	0.348855	0.652192	E230016M11Rik	processed_transcript	RIKEN cDNA E230016M11 gene
6	67056101	67056300	*	0.220737	0.676469	-6.29302	6	67036599	67080654	+	ENSMUSG00000087231	0	39.9246	1.2616	0.335249	0.357862	0.936812	0.348855	0.652192	E230016M11Rik	processed_transcript	RIKEN cDNA E230016M11 gene
6	67056201	67056400	*	0.276468	0.719476	-3.14009	6	67036599	67080654	+	ENSMUSG00000087231	0	39.9246	1.2616	0.335249	0.357862	0.936812	0.348855	0.652192	E230016M11Rik	processed_transcript	RIKEN cDNA E230016M11 gene
6	67056301	67056500	*	0.156861	0.611595	3.96531	6	67036599	67080654	+	ENSMUSG00000087231	0	39.9246	1.2616	0.335249	0.357862	0.936812	0.348855	0.652192	E230016M11Rik	processed_transcript	RIKEN cDNA E230016M11 gene
6	67056401	67056600	*	0.0551897	0.427032	5.6972	6	67036599	67080654	+	ENSMUSG00000087231	0	39.9246	1.2616	0.335249	0.357862	0.936812	0.348855	0.652192	E230016M11Rik	processed_transcript	RIKEN cDNA E230016M11 gene
6	67056501	67056700	*	0.210261	0.667609	4.05621	6	67036599	67080654	+	ENSMUSG00000087231	0	39.9246	1.2616	0.335249	0.357862	0.936812	0.348855	0.652192	E230016M11Rik	processed_transcript	RIKEN cDNA E230016M11 gene
6	67056601	67056800	*	0.673599	0.879096	1.5767	6	67036599	67080654	+	ENSMUSG00000087231	0	39.9246	1.2616	0.335249	0.357862	0.936812	0.348855	0.652192	E230016M11Rik	processed_transcript	RIKEN cDNA E230016M11 gene
6	67056701	67056900	*	0.385476	0.782299	-3.8775	6	67036599	67080654	+	ENSMUSG00000087231	0	39.9246	1.2616	0.335249	0.357862	0.936812	0.348855	0.652192	E230016M11Rik	processed_transcript	RIKEN cDNA E230016M11 gene
6	67056801	67057000	*	0.385476	0.782299	-3.8775	6	67036599	67080654	+	ENSMUSG00000087231	0	39.9246	1.2616	0.335249	0.357862	0.936812	0.348855	0.652192	E230016M11Rik	processed_transcript	RIKEN cDNA E230016M11 gene
6	67057901	67058100	*	0.722439	0.889896	0.96749	6	67036599	67080654	+	ENSMUSG00000087231	0	39.9246	1.2616	0.335249	0.357862	0.936812	0.348855	0.652192	E230016M11Rik	processed_transcript	RIKEN cDNA E230016M11 gene
6	67058001	67058200	*	0.722439	0.889896	0.96749	6	67036599	67080654	+	ENSMUSG00000087231	0	39.9246	1.2616	0.335249	0.357862	0.936812	0.348855	0.652192	E230016M11Rik	processed_transcript	RIKEN cDNA E230016M11 gene
6	67205601	67205800	*	0.465238	0.816434	2.67427	6	67205619	67206083	+	ENSMUSG00000047905	0	10.4945	1.31012	0.389695	0.339032	1.14944	0.250376	0.566445	Gm8566	processed_pseudogene	predicted pseudogene 8566
6	67205701	67205900	*	0.739266	0.893076	-0.836789	6	67205619	67206083	+	ENSMUSG00000047905	0	10.4945	1.31012	0.389695	0.339032	1.14944	0.250376	0.566445	Gm8566	processed_pseudogene	predicted pseudogene 8566
6	67205801	67206000	*	0.903625	0.919979	0.240214	6	67205619	67206083	+	ENSMUSG00000047905	0	10.4945	1.31012	0.389695	0.339032	1.14944	0.250376	0.566445	Gm8566	processed_pseudogene	predicted pseudogene 8566
6	67205901	67206100	*	0.823673	0.908082	-0.57189	6	67205619	67206083	+	ENSMUSG00000047905	0	10.4945	1.31012	0.389695	0.339032	1.14944	0.250376	0.566445	Gm8566	processed_pseudogene	predicted pseudogene 8566
6	67206001	67206200	*	0.972031	0.929749	-0.14908	6	67205619	67206083	+	ENSMUSG00000047905	0	10.4945	1.31012	0.389695	0.339032	1.14944	0.250376	0.566445	Gm8566	processed_pseudogene	predicted pseudogene 8566
6	67265101	67265300	*	0.0349862	0.357395	-3.92968	6	67266979	67289302	+	ENSMUSG00000036371	-1680	11481.1	0.946747	-0.0789498	0.156522	-0.504401	0.61398	0.830273	Serbp1	protein_coding	serpine1 mRNA binding protein 1
6	67265201	67265400	*	0.935566	0.924874	-0.153162	6	67266979	67289302	+	ENSMUSG00000036371	-1580	11481.1	0.946747	-0.0789498	0.156522	-0.504401	0.61398	0.830273	Serbp1	protein_coding	serpine1 mRNA binding protein 1
6	67265301	67265500	*	0.286772	0.726876	2.84553	6	67266979	67289302	+	ENSMUSG00000036371	-1480	11481.1	0.946747	-0.0789498	0.156522	-0.504401	0.61398	0.830273	Serbp1	protein_coding	serpine1 mRNA binding protein 1
6	67266001	67266200	*	0.657451	0.874889	0.923724	6	67266979	67289302	+	ENSMUSG00000036371	-780	11481.1	0.946747	-0.0789498	0.156522	-0.504401	0.61398	0.830273	Serbp1	protein_coding	serpine1 mRNA binding protein 1
6	67266101	67266300	*	0.915734	0.921796	0.0459995	6	67266979	67289302	+	ENSMUSG00000036371	-680	11481.1	0.946747	-0.0789498	0.156522	-0.504401	0.61398	0.830273	Serbp1	protein_coding	serpine1 mRNA binding protein 1
6	67266201	67266400	*	0.581352	0.85447	-0.201186	6	67266979	67289302	+	ENSMUSG00000036371	-580	11481.1	0.946747	-0.0789498	0.156522	-0.504401	0.61398	0.830273	Serbp1	protein_coding	serpine1 mRNA binding protein 1
6	67266301	67266500	*	0.229177	0.684098	-0.51411	6	67266979	67289302	+	ENSMUSG00000036371	-480	11481.1	0.946747	-0.0789498	0.156522	-0.504401	0.61398	0.830273	Serbp1	protein_coding	serpine1 mRNA binding protein 1
6	67266401	67266600	*	0.853231	0.912752	-0.100203	6	67266979	67289302	+	ENSMUSG00000036371	-380	11481.1	0.946747	-0.0789498	0.156522	-0.504401	0.61398	0.830273	Serbp1	protein_coding	serpine1 mRNA binding protein 1
6	67266501	67266700	*	0.799088	0.904025	-0.19744	6	67266979	67289302	+	ENSMUSG00000036371	-280	11481.1	0.946747	-0.0789498	0.156522	-0.504401	0.61398	0.830273	Serbp1	protein_coding	serpine1 mRNA binding protein 1
6	67266601	67266800	*	0.389513	0.784369	-0.54078	6	67266979	67289302	+	ENSMUSG00000036371	-180	11481.1	0.946747	-0.0789498	0.156522	-0.504401	0.61398	0.830273	Serbp1	protein_coding	serpine1 mRNA binding protein 1
6	67266701	67266900	*	0.770291	0.89909	-0.212118	6	67266979	67289302	+	ENSMUSG00000036371	-80	11481.1	0.946747	-0.0789498	0.156522	-0.504401	0.61398	0.830273	Serbp1	protein_coding	serpine1 mRNA binding protein 1
6	67267801	67268000	*	0.373466	0.777061	0.387677	6	67266979	67289302	+	ENSMUSG00000036371	0	11481.1	0.946747	-0.0789498	0.156522	-0.504401	0.61398	0.830273	Serbp1	protein_coding	serpine1 mRNA binding protein 1
6	67267901	67268100	*	0.24649	0.698303	0.655726	6	67266979	67289302	+	ENSMUSG00000036371	0	11481.1	0.946747	-0.0789498	0.156522	-0.504401	0.61398	0.830273	Serbp1	protein_coding	serpine1 mRNA binding protein 1
6	67268101	67268300	*	0.579624	0.854015	-0.217583	6	67266979	67289302	+	ENSMUSG00000036371	0	11481.1	0.946747	-0.0789498	0.156522	-0.504401	0.61398	0.830273	Serbp1	protein_coding	serpine1 mRNA binding protein 1
6	67268201	67268400	*	0.542158	0.842652	-0.312738	6	67266979	67289302	+	ENSMUSG00000036371	0	11481.1	0.946747	-0.0789498	0.156522	-0.504401	0.61398	0.830273	Serbp1	protein_coding	serpine1 mRNA binding protein 1
6	67268301	67268500	*	0.812102	0.906296	-0.207991	6	67266979	67289302	+	ENSMUSG00000036371	0	11481.1	0.946747	-0.0789498	0.156522	-0.504401	0.61398	0.830273	Serbp1	protein_coding	serpine1 mRNA binding protein 1
6	67268401	67268600	*	0.86769	0.915062	-0.229912	6	67266979	67289302	+	ENSMUSG00000036371	0	11481.1	0.946747	-0.0789498	0.156522	-0.504401	0.61398	0.830273	Serbp1	protein_coding	serpine1 mRNA binding protein 1
6	67268501	67268700	*	0.743146	0.893682	-0.689223	6	67266979	67289302	+	ENSMUSG00000036371	0	11481.1	0.946747	-0.0789498	0.156522	-0.504401	0.61398	0.830273	Serbp1	protein_coding	serpine1 mRNA binding protein 1
6	67268601	67268800	*	0.743146	0.893682	-0.689223	6	67266979	67289302	+	ENSMUSG00000036371	0	11481.1	0.946747	-0.0789498	0.156522	-0.504401	0.61398	0.830273	Serbp1	protein_coding	serpine1 mRNA binding protein 1
6	67268801	67269000	*	0.516988	0.834108	0.98771	6	67266979	67289302	+	ENSMUSG00000036371	0	11481.1	0.946747	-0.0789498	0.156522	-0.504401	0.61398	0.830273	Serbp1	protein_coding	serpine1 mRNA binding protein 1
6	67268901	67269100	*	0.516988	0.834108	0.98771	6	67266979	67289302	+	ENSMUSG00000036371	0	11481.1	0.946747	-0.0789498	0.156522	-0.504401	0.61398	0.830273	Serbp1	protein_coding	serpine1 mRNA binding protein 1
6	67269101	67269300	*	0.950832	0.927096	-0.288596	6	67266979	67289302	+	ENSMUSG00000036371	0	11481.1	0.946747	-0.0789498	0.156522	-0.504401	0.61398	0.830273	Serbp1	protein_coding	serpine1 mRNA binding protein 1
6	67269201	67269400	*	0.950832	0.927096	-0.288596	6	67266979	67289302	+	ENSMUSG00000036371	0	11481.1	0.946747	-0.0789498	0.156522	-0.504401	0.61398	0.830273	Serbp1	protein_coding	serpine1 mRNA binding protein 1
6	67269601	67269800	*	0.856331	0.913398	0.806452	6	67266979	67289302	+	ENSMUSG00000036371	0	11481.1	0.946747	-0.0789498	0.156522	-0.504401	0.61398	0.830273	Serbp1	protein_coding	serpine1 mRNA binding protein 1
6	67269701	67269900	*	0.856331	0.913398	0.806452	6	67266979	67289302	+	ENSMUSG00000036371	0	11481.1	0.946747	-0.0789498	0.156522	-0.504401	0.61398	0.830273	Serbp1	protein_coding	serpine1 mRNA binding protein 1
6	67281501	67281700	*	0.0494787	0.409405	9.69582	6	67266979	67289302	+	ENSMUSG00000036371	0	11481.1	0.946747	-0.0789498	0.156522	-0.504401	0.61398	0.830273	Serbp1	protein_coding	serpine1 mRNA binding protein 1
6	67281601	67281800	*	0.104629	0.536664	5.45715	6	67266979	67289302	+	ENSMUSG00000036371	0	11481.1	0.946747	-0.0789498	0.156522	-0.504401	0.61398	0.830273	Serbp1	protein_coding	serpine1 mRNA binding protein 1
6	67281701	67281900	*	0.704074	0.885959	1.43561	6	67266979	67289302	+	ENSMUSG00000036371	0	11481.1	0.946747	-0.0789498	0.156522	-0.504401	0.61398	0.830273	Serbp1	protein_coding	serpine1 mRNA binding protein 1
6	67282101	67282300	*	0.65172	0.87332	0.887511	6	67266979	67289302	+	ENSMUSG00000036371	0	11481.1	0.946747	-0.0789498	0.156522	-0.504401	0.61398	0.830273	Serbp1	protein_coding	serpine1 mRNA binding protein 1
6	67282201	67282400	*	0.65172	0.87332	0.887511	6	67266979	67289302	+	ENSMUSG00000036371	0	11481.1	0.946747	-0.0789498	0.156522	-0.504401	0.61398	0.830273	Serbp1	protein_coding	serpine1 mRNA binding protein 1
6	67283001	67283200	*	0.705752	0.886363	-3.71367	6	67266979	67289302	+	ENSMUSG00000036371	0	11481.1	0.946747	-0.0789498	0.156522	-0.504401	0.61398	0.830273	Serbp1	protein_coding	serpine1 mRNA binding protein 1
6	67283101	67283300	*	0.705752	0.886363	-3.71367	6	67266979	67289302	+	ENSMUSG00000036371	0	11481.1	0.946747	-0.0789498	0.156522	-0.504401	0.61398	0.830273	Serbp1	protein_coding	serpine1 mRNA binding protein 1
6	67300301	67300500	*	0.184423	0.642804	-6.02009	6	67291318	67376188	-	ENSMUSG00000018341	0	6.13771	1.03804	0.0538635	0.530655	0.101504	0.919151	0.972768	Il12rb2	protein_coding	interleukin 12 receptor, beta 2
6	67300401	67300600	*	0.456791	0.813358	-2.29946	6	67291318	67376188	-	ENSMUSG00000018341	0	6.13771	1.03804	0.0538635	0.530655	0.101504	0.919151	0.972768	Il12rb2	protein_coding	interleukin 12 receptor, beta 2
6	67300501	67300700	*	0.845621	0.911743	-0.64073	6	67291318	67376188	-	ENSMUSG00000018341	0	6.13771	1.03804	0.0538635	0.530655	0.101504	0.919151	0.972768	Il12rb2	protein_coding	interleukin 12 receptor, beta 2
6	67300601	67300800	*	0.835633	0.91	-0.747643	6	67291318	67376188	-	ENSMUSG00000018341	0	6.13771	1.03804	0.0538635	0.530655	0.101504	0.919151	0.972768	Il12rb2	protein_coding	interleukin 12 receptor, beta 2
6	67300701	67300900	*	0.977486	0.930641	-0.110424	6	67291318	67376188	-	ENSMUSG00000018341	0	6.13771	1.03804	0.0538635	0.530655	0.101504	0.919151	0.972768	Il12rb2	protein_coding	interleukin 12 receptor, beta 2
6	67301001	67301200	*	0.783238	0.901237	-1.46952	6	67291318	67376188	-	ENSMUSG00000018341	0	6.13771	1.03804	0.0538635	0.530655	0.101504	0.919151	0.972768	Il12rb2	protein_coding	interleukin 12 receptor, beta 2
6	67301101	67301300	*	0.783238	0.901237	-1.46952	6	67291318	67376188	-	ENSMUSG00000018341	0	6.13771	1.03804	0.0538635	0.530655	0.101504	0.919151	0.972768	Il12rb2	protein_coding	interleukin 12 receptor, beta 2
6	67301301	67301500	*	0.931929	0.924345	-0.207933	6	67291318	67376188	-	ENSMUSG00000018341	0	6.13771	1.03804	0.0538635	0.530655	0.101504	0.919151	0.972768	Il12rb2	protein_coding	interleukin 12 receptor, beta 2
6	67301401	67301600	*	0.931929	0.924345	-0.207933	6	67291318	67376188	-	ENSMUSG00000018341	0	6.13771	1.03804	0.0538635	0.530655	0.101504	0.919151	0.972768	Il12rb2	protein_coding	interleukin 12 receptor, beta 2
6	67309501	67309700	*	0.31184	0.742597	-3.72775	6	67291318	67376188	-	ENSMUSG00000018341	0	6.13771	1.03804	0.0538635	0.530655	0.101504	0.919151	0.972768	Il12rb2	protein_coding	interleukin 12 receptor, beta 2
6	67309601	67309800	*	0.240834	0.693792	-3.28627	6	67291318	67376188	-	ENSMUSG00000018341	0	6.13771	1.03804	0.0538635	0.530655	0.101504	0.919151	0.972768	Il12rb2	protein_coding	interleukin 12 receptor, beta 2
6	67309701	67309900	*	0.714706	0.888026	-0.878754	6	67291318	67376188	-	ENSMUSG00000018341	0	6.13771	1.03804	0.0538635	0.530655	0.101504	0.919151	0.972768	Il12rb2	protein_coding	interleukin 12 receptor, beta 2
6	67309801	67310000	*	0.463337	0.815822	3.10467	6	67291318	67376188	-	ENSMUSG00000018341	0	6.13771	1.03804	0.0538635	0.530655	0.101504	0.919151	0.972768	Il12rb2	protein_coding	interleukin 12 receptor, beta 2
6	67310101	67310300	*	0.420609	0.798418	-3.04529	6	67291318	67376188	-	ENSMUSG00000018341	0	6.13771	1.03804	0.0538635	0.530655	0.101504	0.919151	0.972768	Il12rb2	protein_coding	interleukin 12 receptor, beta 2
6	67310201	67310400	*	0.455749	0.812941	-2.81062	6	67291318	67376188	-	ENSMUSG00000018341	0	6.13771	1.03804	0.0538635	0.530655	0.101504	0.919151	0.972768	Il12rb2	protein_coding	interleukin 12 receptor, beta 2
6	67318601	67318800	*	0.352567	0.76606	-1.27698	6	67291318	67376188	-	ENSMUSG00000018341	0	6.13771	1.03804	0.0538635	0.530655	0.101504	0.919151	0.972768	Il12rb2	protein_coding	interleukin 12 receptor, beta 2
6	67318701	67318900	*	0.88868	0.917852	-0.159684	6	67291318	67376188	-	ENSMUSG00000018341	0	6.13771	1.03804	0.0538635	0.530655	0.101504	0.919151	0.972768	Il12rb2	protein_coding	interleukin 12 receptor, beta 2
6	67376301	67376500	*	0.473351	0.819437	1.13135	6	67291318	67376188	-	ENSMUSG00000018341	-114	6.13771	1.03804	0.0538635	0.530655	0.101504	0.919151	0.972768	Il12rb2	protein_coding	interleukin 12 receptor, beta 2
6	67376401	67376600	*	0.43704	0.805619	-2.32034	6	67291318	67376188	-	ENSMUSG00000018341	-214	6.13771	1.03804	0.0538635	0.530655	0.101504	0.919151	0.972768	Il12rb2	protein_coding	interleukin 12 receptor, beta 2
6	67376501	67376700	*	0.557214	0.847749	-1.83641	6	67291318	67376188	-	ENSMUSG00000018341	-314	6.13771	1.03804	0.0538635	0.530655	0.101504	0.919151	0.972768	Il12rb2	protein_coding	interleukin 12 receptor, beta 2
6	67376601	67376800	*	0.489257	0.825189	-2.5586	6	67291318	67376188	-	ENSMUSG00000018341	-414	6.13771	1.03804	0.0538635	0.530655	0.101504	0.919151	0.972768	Il12rb2	protein_coding	interleukin 12 receptor, beta 2
6	70769001	70769200	*	0.719037	0.88909	-1.58017	6	70765720	70792232	-	ENSMUSG00000053604	0	339.504	1.06792	0.0947982	0.109194	0.86816	0.385307	0.677804	Rpia	protein_coding	ribose 5-phosphate isomerase A
6	70769101	70769300	*	0.929947	0.924127	-0.442685	6	70765720	70792232	-	ENSMUSG00000053604	0	339.504	1.06792	0.0947982	0.109194	0.86816	0.385307	0.677804	Rpia	protein_coding	ribose 5-phosphate isomerase A
6	70783401	70783600	*	0.314044	0.743874	5.17861	6	70765720	70792232	-	ENSMUSG00000053604	0	339.504	1.06792	0.0947982	0.109194	0.86816	0.385307	0.677804	Rpia	protein_coding	ribose 5-phosphate isomerase A
6	70783501	70783700	*	0.688819	0.882685	1.53321	6	70765720	70792232	-	ENSMUSG00000053604	0	339.504	1.06792	0.0947982	0.109194	0.86816	0.385307	0.677804	Rpia	protein_coding	ribose 5-phosphate isomerase A
6	70791601	70791800	*	0.985293	0.93173	-0.0111884	6	70765720	70792232	-	ENSMUSG00000053604	0	339.504	1.06792	0.0947982	0.109194	0.86816	0.385307	0.677804	Rpia	protein_coding	ribose 5-phosphate isomerase A
6	70791701	70791900	*	0.498978	0.828249	0.311672	6	70765720	70792232	-	ENSMUSG00000053604	0	339.504	1.06792	0.0947982	0.109194	0.86816	0.385307	0.677804	Rpia	protein_coding	ribose 5-phosphate isomerase A
6	70792201	70792400	*	0.235875	0.689512	-0.84581	6	70765720	70792232	-	ENSMUSG00000053604	0	339.504	1.06792	0.0947982	0.109194	0.86816	0.385307	0.677804	Rpia	protein_coding	ribose 5-phosphate isomerase A
6	70792301	70792500	*	0.117202	0.558328	-0.957184	6	70765720	70792232	-	ENSMUSG00000053604	-70	339.504	1.06792	0.0947982	0.109194	0.86816	0.385307	0.677804	Rpia	protein_coding	ribose 5-phosphate isomerase A
6	70843501	70843700	*	0.475311	0.820204	0.578381	6	70844515	70905245	+	ENSMUSG00000031668	-816	1242.57	0.969127	-0.0452421	0.119925	-0.377254	0.705985	0.878954	Eif2ak3	protein_coding	eukaryotic translation initiation factor 2 alpha kinase 3
6	70843601	70843800	*	0.179957	0.638113	0.920368	6	70844515	70905245	+	ENSMUSG00000031668	-716	1242.57	0.969127	-0.0452421	0.119925	-0.377254	0.705985	0.878954	Eif2ak3	protein_coding	eukaryotic translation initiation factor 2 alpha kinase 3
6	70843901	70844100	*	0.286093	0.726334	-0.713847	6	70844515	70905245	+	ENSMUSG00000031668	-416	1242.57	0.969127	-0.0452421	0.119925	-0.377254	0.705985	0.878954	Eif2ak3	protein_coding	eukaryotic translation initiation factor 2 alpha kinase 3
6	70844001	70844200	*	0.846551	0.911926	-0.0755228	6	70844515	70905245	+	ENSMUSG00000031668	-316	1242.57	0.969127	-0.0452421	0.119925	-0.377254	0.705985	0.878954	Eif2ak3	protein_coding	eukaryotic translation initiation factor 2 alpha kinase 3
6	70844101	70844300	*	0.117702	0.559073	0.680029	6	70844515	70905245	+	ENSMUSG00000031668	-216	1242.57	0.969127	-0.0452421	0.119925	-0.377254	0.705985	0.878954	Eif2ak3	protein_coding	eukaryotic translation initiation factor 2 alpha kinase 3
6	70844201	70844400	*	0.355181	0.767471	0.352636	6	70844515	70905245	+	ENSMUSG00000031668	-116	1242.57	0.969127	-0.0452421	0.119925	-0.377254	0.705985	0.878954	Eif2ak3	protein_coding	eukaryotic translation initiation factor 2 alpha kinase 3
6	70844801	70845000	*	0.644153	0.871449	-0.201553	6	70844515	70905245	+	ENSMUSG00000031668	0	1242.57	0.969127	-0.0452421	0.119925	-0.377254	0.705985	0.878954	Eif2ak3	protein_coding	eukaryotic translation initiation factor 2 alpha kinase 3
6	70844901	70845100	*	0.179897	0.638106	-0.424592	6	70844515	70905245	+	ENSMUSG00000031668	0	1242.57	0.969127	-0.0452421	0.119925	-0.377254	0.705985	0.878954	Eif2ak3	protein_coding	eukaryotic translation initiation factor 2 alpha kinase 3
6	70845001	70845200	*	0.4174	0.797071	-0.261409	6	70844515	70905245	+	ENSMUSG00000031668	0	1242.57	0.969127	-0.0452421	0.119925	-0.377254	0.705985	0.878954	Eif2ak3	protein_coding	eukaryotic translation initiation factor 2 alpha kinase 3
6	70845101	70845300	*	0.62586	0.866687	0.216621	6	70844515	70905245	+	ENSMUSG00000031668	0	1242.57	0.969127	-0.0452421	0.119925	-0.377254	0.705985	0.878954	Eif2ak3	protein_coding	eukaryotic translation initiation factor 2 alpha kinase 3
6	70845201	70845400	*	0.571454	0.851732	0.204593	6	70844515	70905245	+	ENSMUSG00000031668	0	1242.57	0.969127	-0.0452421	0.119925	-0.377254	0.705985	0.878954	Eif2ak3	protein_coding	eukaryotic translation initiation factor 2 alpha kinase 3
6	70845301	70845500	*	0.874164	0.915935	0.100434	6	70844515	70905245	+	ENSMUSG00000031668	0	1242.57	0.969127	-0.0452421	0.119925	-0.377254	0.705985	0.878954	Eif2ak3	protein_coding	eukaryotic translation initiation factor 2 alpha kinase 3
6	70880801	70881000	*	0.658339	0.875187	1.40197	6	70844515	70905245	+	ENSMUSG00000031668	0	1242.57	0.969127	-0.0452421	0.119925	-0.377254	0.705985	0.878954	Eif2ak3	protein_coding	eukaryotic translation initiation factor 2 alpha kinase 3
6	70880901	70881100	*	0.754677	0.895994	0.731186	6	70844515	70905245	+	ENSMUSG00000031668	0	1242.57	0.969127	-0.0452421	0.119925	-0.377254	0.705985	0.878954	Eif2ak3	protein_coding	eukaryotic translation initiation factor 2 alpha kinase 3
6	70881001	70881200	*	0.638508	0.869904	0.737122	6	70844515	70905245	+	ENSMUSG00000031668	0	1242.57	0.969127	-0.0452421	0.119925	-0.377254	0.705985	0.878954	Eif2ak3	protein_coding	eukaryotic translation initiation factor 2 alpha kinase 3
6	70881301	70881500	*	0.55844	0.848124	-4.00105	6	70844515	70905245	+	ENSMUSG00000031668	0	1242.57	0.969127	-0.0452421	0.119925	-0.377254	0.705985	0.878954	Eif2ak3	protein_coding	eukaryotic translation initiation factor 2 alpha kinase 3
6	70881401	70881600	*	0.848018	0.91212	-1.24883	6	70844515	70905245	+	ENSMUSG00000031668	0	1242.57	0.969127	-0.0452421	0.119925	-0.377254	0.705985	0.878954	Eif2ak3	protein_coding	eukaryotic translation initiation factor 2 alpha kinase 3
6	70885801	70886000	*	0.70618	0.886422	-1.45265	6	70844515	70905245	+	ENSMUSG00000031668	0	1242.57	0.969127	-0.0452421	0.119925	-0.377254	0.705985	0.878954	Eif2ak3	protein_coding	eukaryotic translation initiation factor 2 alpha kinase 3
6	70885901	70886100	*	0.667994	0.877534	-1.31191	6	70844515	70905245	+	ENSMUSG00000031668	0	1242.57	0.969127	-0.0452421	0.119925	-0.377254	0.705985	0.878954	Eif2ak3	protein_coding	eukaryotic translation initiation factor 2 alpha kinase 3
6	70886001	70886200	*	0.354844	0.767242	-3.51064	6	70844515	70905245	+	ENSMUSG00000031668	0	1242.57	0.969127	-0.0452421	0.119925	-0.377254	0.705985	0.878954	Eif2ak3	protein_coding	eukaryotic translation initiation factor 2 alpha kinase 3
6	70886101	70886300	*	0.217592	0.673896	-7.46727	6	70844515	70905245	+	ENSMUSG00000031668	0	1242.57	0.969127	-0.0452421	0.119925	-0.377254	0.705985	0.878954	Eif2ak3	protein_coding	eukaryotic translation initiation factor 2 alpha kinase 3
6	70899401	70899600	*	0.892292	0.918428	-0.676008	6	70844515	70905245	+	ENSMUSG00000031668	0	1242.57	0.969127	-0.0452421	0.119925	-0.377254	0.705985	0.878954	Eif2ak3	protein_coding	eukaryotic translation initiation factor 2 alpha kinase 3
6	70899701	70899900	*	0.156776	0.611574	4.32063	6	70844515	70905245	+	ENSMUSG00000031668	0	1242.57	0.969127	-0.0452421	0.119925	-0.377254	0.705985	0.878954	Eif2ak3	protein_coding	eukaryotic translation initiation factor 2 alpha kinase 3
6	70899801	70900000	*	0.125839	0.570326	3.75657	6	70844515	70905245	+	ENSMUSG00000031668	0	1242.57	0.969127	-0.0452421	0.119925	-0.377254	0.705985	0.878954	Eif2ak3	protein_coding	eukaryotic translation initiation factor 2 alpha kinase 3
6	71125301	71125500	*	0.668644	0.877708	0.491754	6	71124577	71124999	+	ENSMUSG00000068396	303	21.7165	1.2455	0.316723	0.280495	1.12916	0.258832	0.573796	Rpl34-ps1	processed_pseudogene	ribosomal protein L34, pseudogene 1
6	71125401	71125600	*	0.668644	0.877708	0.491754	6	71124577	71124999	+	ENSMUSG00000068396	403	21.7165	1.2455	0.316723	0.280495	1.12916	0.258832	0.573796	Rpl34-ps1	processed_pseudogene	ribosomal protein L34, pseudogene 1
6	71270201	71270400	*	0.950965	0.927132	0.314422	6	71272019	71285318	+	ENSMUSG00000053012	-1620	2004.8	0.809282	-0.305286	0.138235	-2.20845	0.0272128	0.18586	Krcc1	protein_coding	lysine-rich coiled-coil 1
6	71271001	71271200	*	0.675777	0.879614	1.04217	6	71272019	71285318	+	ENSMUSG00000053012	-820	2004.8	0.809282	-0.305286	0.138235	-2.20845	0.0272128	0.18586	Krcc1	protein_coding	lysine-rich coiled-coil 1
6	71271101	71271300	*	0.424999	0.800228	0.981859	6	71272019	71285318	+	ENSMUSG00000053012	-720	2004.8	0.809282	-0.305286	0.138235	-2.20845	0.0272128	0.18586	Krcc1	protein_coding	lysine-rich coiled-coil 1
6	71271201	71271400	*	0.0864842	0.502178	0.995695	6	71272019	71285318	+	ENSMUSG00000053012	-620	2004.8	0.809282	-0.305286	0.138235	-2.20845	0.0272128	0.18586	Krcc1	protein_coding	lysine-rich coiled-coil 1
6	71271301	71271500	*	0.233063	0.686983	0.536379	6	71272019	71285318	+	ENSMUSG00000053012	-520	2004.8	0.809282	-0.305286	0.138235	-2.20845	0.0272128	0.18586	Krcc1	protein_coding	lysine-rich coiled-coil 1
6	71271401	71271600	*	0.428385	0.801897	0.413738	6	71272019	71285318	+	ENSMUSG00000053012	-420	2004.8	0.809282	-0.305286	0.138235	-2.20845	0.0272128	0.18586	Krcc1	protein_coding	lysine-rich coiled-coil 1
6	71272201	71272400	*	0.152198	0.605871	0.883771	6	71272019	71285318	+	ENSMUSG00000053012	0	2004.8	0.809282	-0.305286	0.138235	-2.20845	0.0272128	0.18586	Krcc1	protein_coding	lysine-rich coiled-coil 1
6	71272301	71272500	*	0.333323	0.755124	0.747896	6	71272019	71285318	+	ENSMUSG00000053012	0	2004.8	0.809282	-0.305286	0.138235	-2.20845	0.0272128	0.18586	Krcc1	protein_coding	lysine-rich coiled-coil 1
6	71272401	71272600	*	0.637798	0.869742	0.479018	6	71272019	71285318	+	ENSMUSG00000053012	0	2004.8	0.809282	-0.305286	0.138235	-2.20845	0.0272128	0.18586	Krcc1	protein_coding	lysine-rich coiled-coil 1
6	71279401	71279600	*	0.367515	0.774033	0.682169	6	71272019	71285318	+	ENSMUSG00000053012	0	2004.8	0.809282	-0.305286	0.138235	-2.20845	0.0272128	0.18586	Krcc1	protein_coding	lysine-rich coiled-coil 1
6	71279501	71279700	*	0.367515	0.774033	0.682169	6	71272019	71285318	+	ENSMUSG00000053012	0	2004.8	0.809282	-0.305286	0.138235	-2.20845	0.0272128	0.18586	Krcc1	protein_coding	lysine-rich coiled-coil 1
6	71399001	71399200	*	0.219252	0.675293	-2.5575	6	71388634	71440637	-	ENSMUSG00000002222	0	992.796	0.932692	-0.100528	0.141024	-0.712841	0.475944	0.739668	Rmnd5a	protein_coding	required for meiotic nuclear division 5 homolog A
6	71399101	71399300	*	0.996296	0.933242	-0.0107268	6	71388634	71440637	-	ENSMUSG00000002222	0	992.796	0.932692	-0.100528	0.141024	-0.712841	0.475944	0.739668	Rmnd5a	protein_coding	required for meiotic nuclear division 5 homolog A
6	71399201	71399400	*	0.306062	0.738882	2.92417	6	71388634	71440637	-	ENSMUSG00000002222	0	992.796	0.932692	-0.100528	0.141024	-0.712841	0.475944	0.739668	Rmnd5a	protein_coding	required for meiotic nuclear division 5 homolog A
6	71418801	71419000	*	0.636605	0.869374	-1.4957	6	71388634	71440637	-	ENSMUSG00000002222	0	992.796	0.932692	-0.100528	0.141024	-0.712841	0.475944	0.739668	Rmnd5a	protein_coding	required for meiotic nuclear division 5 homolog A
6	71418901	71419100	*	0.615861	0.864104	0.430815	6	71388634	71440637	-	ENSMUSG00000002222	0	992.796	0.932692	-0.100528	0.141024	-0.712841	0.475944	0.739668	Rmnd5a	protein_coding	required for meiotic nuclear division 5 homolog A
6	71419001	71419200	*	0.728949	0.89115	-0.375469	6	71388634	71440637	-	ENSMUSG00000002222	0	992.796	0.932692	-0.100528	0.141024	-0.712841	0.475944	0.739668	Rmnd5a	protein_coding	required for meiotic nuclear division 5 homolog A
6	71419101	71419300	*	0.728949	0.89115	-0.375469	6	71388634	71440637	-	ENSMUSG00000002222	0	992.796	0.932692	-0.100528	0.141024	-0.712841	0.475944	0.739668	Rmnd5a	protein_coding	required for meiotic nuclear division 5 homolog A
6	71423001	71423200	*	0.0490913	0.40832	-5.46919	6	71388634	71440637	-	ENSMUSG00000002222	0	992.796	0.932692	-0.100528	0.141024	-0.712841	0.475944	0.739668	Rmnd5a	protein_coding	required for meiotic nuclear division 5 homolog A
6	71423101	71423300	*	0.0490913	0.40832	-5.46919	6	71388634	71440637	-	ENSMUSG00000002222	0	992.796	0.932692	-0.100528	0.141024	-0.712841	0.475944	0.739668	Rmnd5a	protein_coding	required for meiotic nuclear division 5 homolog A
6	71438301	71438500	*	0.381669	0.780586	-2.65217	6	71388634	71440637	-	ENSMUSG00000002222	0	992.796	0.932692	-0.100528	0.141024	-0.712841	0.475944	0.739668	Rmnd5a	protein_coding	required for meiotic nuclear division 5 homolog A
6	71438401	71438600	*	0.751848	0.89556	-0.675635	6	71388634	71440637	-	ENSMUSG00000002222	0	992.796	0.932692	-0.100528	0.141024	-0.712841	0.475944	0.739668	Rmnd5a	protein_coding	required for meiotic nuclear division 5 homolog A
6	71438501	71438700	*	0.596847	0.858911	1.56081	6	71388634	71440637	-	ENSMUSG00000002222	0	992.796	0.932692	-0.100528	0.141024	-0.712841	0.475944	0.739668	Rmnd5a	protein_coding	required for meiotic nuclear division 5 homolog A
6	71439401	71439600	*	0.359768	0.770046	-1.2344	6	71388634	71440637	-	ENSMUSG00000002222	0	992.796	0.932692	-0.100528	0.141024	-0.712841	0.475944	0.739668	Rmnd5a	protein_coding	required for meiotic nuclear division 5 homolog A
6	71439501	71439700	*	0.470962	0.81867	-0.457269	6	71388634	71440637	-	ENSMUSG00000002222	0	992.796	0.932692	-0.100528	0.141024	-0.712841	0.475944	0.739668	Rmnd5a	protein_coding	required for meiotic nuclear division 5 homolog A
6	71439601	71439800	*	0.538233	0.841146	0.292016	6	71388634	71440637	-	ENSMUSG00000002222	0	992.796	0.932692	-0.100528	0.141024	-0.712841	0.475944	0.739668	Rmnd5a	protein_coding	required for meiotic nuclear division 5 homolog A
6	71439701	71439900	*	0.00601834	0.167493	1.68903	6	71388634	71440637	-	ENSMUSG00000002222	0	992.796	0.932692	-0.100528	0.141024	-0.712841	0.475944	0.739668	Rmnd5a	protein_coding	required for meiotic nuclear division 5 homolog A
6	71439801	71440000	*	0.0354349	0.359255	1.92893	6	71388634	71440637	-	ENSMUSG00000002222	0	992.796	0.932692	-0.100528	0.141024	-0.712841	0.475944	0.739668	Rmnd5a	protein_coding	required for meiotic nuclear division 5 homolog A
6	71441301	71441500	*	0.519218	0.834774	-2.78104	6	71388634	71440637	-	ENSMUSG00000002222	-665	992.796	0.932692	-0.100528	0.141024	-0.712841	0.475944	0.739668	Rmnd5a	protein_coding	required for meiotic nuclear division 5 homolog A
6	71441401	71441600	*	0.140429	0.590716	-4.13519	6	71388634	71440637	-	ENSMUSG00000002222	-765	992.796	0.932692	-0.100528	0.141024	-0.712841	0.475944	0.739668	Rmnd5a	protein_coding	required for meiotic nuclear division 5 homolog A
6	71441501	71441700	*	0.0633118	0.449968	-5.60493	6	71388634	71440637	-	ENSMUSG00000002222	-865	992.796	0.932692	-0.100528	0.141024	-0.712841	0.475944	0.739668	Rmnd5a	protein_coding	required for meiotic nuclear division 5 homolog A
6	71441701	71441900	*	0.715893	0.888282	-1.12394	6	71388634	71440637	-	ENSMUSG00000002222	-1065	992.796	0.932692	-0.100528	0.141024	-0.712841	0.475944	0.739668	Rmnd5a	protein_coding	required for meiotic nuclear division 5 homolog A
6	71441801	71442000	*	0.129515	0.575501	-3.31203	6	71388634	71440637	-	ENSMUSG00000002222	-1165	992.796	0.932692	-0.100528	0.141024	-0.712841	0.475944	0.739668	Rmnd5a	protein_coding	required for meiotic nuclear division 5 homolog A
6	71441901	71442100	*	0.0788188	0.486688	-5.2299	6	71388634	71440637	-	ENSMUSG00000002222	-1265	992.796	0.932692	-0.100528	0.141024	-0.712841	0.475944	0.739668	Rmnd5a	protein_coding	required for meiotic nuclear division 5 homolog A
6	71442001	71442200	*	0.182723	0.640917	-4.54406	6	71388634	71440637	-	ENSMUSG00000002222	-1365	992.796	0.932692	-0.100528	0.141024	-0.712841	0.475944	0.739668	Rmnd5a	protein_coding	required for meiotic nuclear division 5 homolog A
6	71442101	71442300	*	0.182723	0.640917	-4.54406	6	71388634	71440637	-	ENSMUSG00000002222	-1465	992.796	0.932692	-0.100528	0.141024	-0.712841	0.475944	0.739668	Rmnd5a	protein_coding	required for meiotic nuclear division 5 homolog A
6	71442601	71442800	*	0.89776	0.919199	-0.26448	6	71388634	71440637	-	ENSMUSG00000002222	-1965	992.796	0.932692	-0.100528	0.141024	-0.712841	0.475944	0.739668	Rmnd5a	protein_coding	required for meiotic nuclear division 5 homolog A
6	71492101	71492300	*	0.853744	0.912867	-0.942759	6	71493894	71525020	+	ENSMUSG00000052656	-1595	861.93	1.10919	0.14951	0.131432	1.13755	0.255309	0.571745	Rnf103	protein_coding	ring finger protein 103
6	71492201	71492400	*	0.341708	0.759537	2.67723	6	71493894	71525020	+	ENSMUSG00000052656	-1495	861.93	1.10919	0.14951	0.131432	1.13755	0.255309	0.571745	Rnf103	protein_coding	ring finger protein 103
6	71492301	71492500	*	0.168428	0.625111	2.94345	6	71493894	71525020	+	ENSMUSG00000052656	-1395	861.93	1.10919	0.14951	0.131432	1.13755	0.255309	0.571745	Rnf103	protein_coding	ring finger protein 103
6	71492401	71492600	*	0.2716	0.71595	2.79381	6	71493894	71525020	+	ENSMUSG00000052656	-1295	861.93	1.10919	0.14951	0.131432	1.13755	0.255309	0.571745	Rnf103	protein_coding	ring finger protein 103
6	71492501	71492700	*	0.696049	0.884421	2.06075	6	71493894	71525020	+	ENSMUSG00000052656	-1195	861.93	1.10919	0.14951	0.131432	1.13755	0.255309	0.571745	Rnf103	protein_coding	ring finger protein 103
6	71492601	71492800	*	0.696049	0.884421	2.06075	6	71493894	71525020	+	ENSMUSG00000052656	-1095	861.93	1.10919	0.14951	0.131432	1.13755	0.255309	0.571745	Rnf103	protein_coding	ring finger protein 103
6	71492701	71492900	*	0.922665	0.923065	0.629393	6	71493894	71525020	+	ENSMUSG00000052656	-995	861.93	1.10919	0.14951	0.131432	1.13755	0.255309	0.571745	Rnf103	protein_coding	ring finger protein 103
6	71492801	71493000	*	0.922665	0.923065	0.629393	6	71493894	71525020	+	ENSMUSG00000052656	-895	861.93	1.10919	0.14951	0.131432	1.13755	0.255309	0.571745	Rnf103	protein_coding	ring finger protein 103
6	71492901	71493100	*	0.787768	0.901924	1.54744	6	71493894	71525020	+	ENSMUSG00000052656	-795	861.93	1.10919	0.14951	0.131432	1.13755	0.255309	0.571745	Rnf103	protein_coding	ring finger protein 103
6	71493001	71493200	*	0.787768	0.901924	1.54744	6	71493894	71525020	+	ENSMUSG00000052656	-695	861.93	1.10919	0.14951	0.131432	1.13755	0.255309	0.571745	Rnf103	protein_coding	ring finger protein 103
6	71494501	71494700	*	0.822083	0.907888	-0.100873	6	71493894	71525020	+	ENSMUSG00000052656	0	861.93	1.10919	0.14951	0.131432	1.13755	0.255309	0.571745	Rnf103	protein_coding	ring finger protein 103
6	71494601	71494800	*	0.330534	0.753341	0.448345	6	71493894	71525020	+	ENSMUSG00000052656	0	861.93	1.10919	0.14951	0.131432	1.13755	0.255309	0.571745	Rnf103	protein_coding	ring finger protein 103
6	71494701	71494900	*	0.400391	0.78933	0.533264	6	71493894	71525020	+	ENSMUSG00000052656	0	861.93	1.10919	0.14951	0.131432	1.13755	0.255309	0.571745	Rnf103	protein_coding	ring finger protein 103
6	71495601	71495800	*	0.384643	0.782128	5.43831	6	71493894	71525020	+	ENSMUSG00000052656	0	861.93	1.10919	0.14951	0.131432	1.13755	0.255309	0.571745	Rnf103	protein_coding	ring finger protein 103
6	71495701	71495900	*	0.477046	0.820701	2.90693	6	71493894	71525020	+	ENSMUSG00000052656	0	861.93	1.10919	0.14951	0.131432	1.13755	0.255309	0.571745	Rnf103	protein_coding	ring finger protein 103
6	71495801	71496000	*	0.725291	0.890463	1.94976	6	71493894	71525020	+	ENSMUSG00000052656	0	861.93	1.10919	0.14951	0.131432	1.13755	0.255309	0.571745	Rnf103	protein_coding	ring finger protein 103
6	71543101	71543300	*	0.0535171	0.422026	4.56299	6	71543797	71582609	+	ENSMUSG00000053119	-498	3546.58	0.987863	-0.0176173	0.0788604	-0.223399	0.823225	0.933312	Chmp3	protein_coding	charged multivesicular body protein 3
6	71543201	71543400	*	0.0535171	0.422026	4.56299	6	71543797	71582609	+	ENSMUSG00000053119	-398	3546.58	0.987863	-0.0176173	0.0788604	-0.223399	0.823225	0.933312	Chmp3	protein_coding	charged multivesicular body protein 3
6	71543301	71543500	*	0.00153155	0.0866571	12.4489	6	71543797	71582609	+	ENSMUSG00000053119	-298	3546.58	0.987863	-0.0176173	0.0788604	-0.223399	0.823225	0.933312	Chmp3	protein_coding	charged multivesicular body protein 3
6	71543401	71543600	*	0.000917203	0.067454	8.33731	6	71543797	71582609	+	ENSMUSG00000053119	-198	3546.58	0.987863	-0.0176173	0.0788604	-0.223399	0.823225	0.933312	Chmp3	protein_coding	charged multivesicular body protein 3
6	71543501	71543700	*	0.0326172	0.347498	2.77705	6	71543797	71582609	+	ENSMUSG00000053119	-98	3546.58	0.987863	-0.0176173	0.0788604	-0.223399	0.823225	0.933312	Chmp3	protein_coding	charged multivesicular body protein 3
6	71543601	71543800	*	0.0766781	0.481986	2.3875	6	71543797	71582609	+	ENSMUSG00000053119	0	3546.58	0.987863	-0.0176173	0.0788604	-0.223399	0.823225	0.933312	Chmp3	protein_coding	charged multivesicular body protein 3
6	71544301	71544500	*	0.0531606	0.421125	1.28837	6	71543797	71582609	+	ENSMUSG00000053119	0	3546.58	0.987863	-0.0176173	0.0788604	-0.223399	0.823225	0.933312	Chmp3	protein_coding	charged multivesicular body protein 3
6	71544401	71544600	*	0.202984	0.661109	0.540958	6	71543797	71582609	+	ENSMUSG00000053119	0	3546.58	0.987863	-0.0176173	0.0788604	-0.223399	0.823225	0.933312	Chmp3	protein_coding	charged multivesicular body protein 3
6	71544501	71544700	*	0.599311	0.859622	0.230678	6	71543797	71582609	+	ENSMUSG00000053119	0	3546.58	0.987863	-0.0176173	0.0788604	-0.223399	0.823225	0.933312	Chmp3	protein_coding	charged multivesicular body protein 3
6	71544601	71544800	*	0.826094	0.908459	0.206372	6	71543797	71582609	+	ENSMUSG00000053119	0	3546.58	0.987863	-0.0176173	0.0788604	-0.223399	0.823225	0.933312	Chmp3	protein_coding	charged multivesicular body protein 3
6	71544701	71544900	*	0.427602	0.801515	3.78908	6	71543797	71582609	+	ENSMUSG00000053119	0	3546.58	0.987863	-0.0176173	0.0788604	-0.223399	0.823225	0.933312	Chmp3	protein_coding	charged multivesicular body protein 3
6	71582501	71582700	*	0.845417	0.911726	-0.541796	6	71543797	71582609	+	ENSMUSG00000053119	0	3546.58	0.987863	-0.0176173	0.0788604	-0.223399	0.823225	0.933312	Chmp3	protein_coding	charged multivesicular body protein 3
6	71582601	71582800	*	0.845417	0.911726	-0.541796	6	71543797	71582609	+	ENSMUSG00000053119	0	3546.58	0.987863	-0.0176173	0.0788604	-0.223399	0.823225	0.933312	Chmp3	protein_coding	charged multivesicular body protein 3
6	71608601	71608800	*	0.208275	0.665764	3.73696	6	71588974	71632905	-	ENSMUSG00000053470	0	1851.18	0.970747	-0.0428328	0.229996	-0.186233	0.852262	0.945374	Kdm3a	protein_coding	lysine (K)-specific demethylase 3A
6	71608701	71608900	*	0.208275	0.665764	3.73696	6	71588974	71632905	-	ENSMUSG00000053470	0	1851.18	0.970747	-0.0428328	0.229996	-0.186233	0.852262	0.945374	Kdm3a	protein_coding	lysine (K)-specific demethylase 3A
6	71608801	71609000	*	0.0453168	0.396259	-8.17757	6	71588974	71632905	-	ENSMUSG00000053470	0	1851.18	0.970747	-0.0428328	0.229996	-0.186233	0.852262	0.945374	Kdm3a	protein_coding	lysine (K)-specific demethylase 3A
6	71608901	71609100	*	0.0453168	0.396259	-8.17757	6	71588974	71632905	-	ENSMUSG00000053470	0	1851.18	0.970747	-0.0428328	0.229996	-0.186233	0.852262	0.945374	Kdm3a	protein_coding	lysine (K)-specific demethylase 3A
6	71631201	71631400	*	0.949347	0.926911	-0.246914	6	71588974	71632905	-	ENSMUSG00000053470	0	1851.18	0.970747	-0.0428328	0.229996	-0.186233	0.852262	0.945374	Kdm3a	protein_coding	lysine (K)-specific demethylase 3A
6	71631301	71631500	*	0.798618	0.903931	-0.954606	6	71588974	71632905	-	ENSMUSG00000053470	0	1851.18	0.970747	-0.0428328	0.229996	-0.186233	0.852262	0.945374	Kdm3a	protein_coding	lysine (K)-specific demethylase 3A
6	71631401	71631600	*	0.643819	0.87137	-1.99863	6	71588974	71632905	-	ENSMUSG00000053470	0	1851.18	0.970747	-0.0428328	0.229996	-0.186233	0.852262	0.945374	Kdm3a	protein_coding	lysine (K)-specific demethylase 3A
6	71631601	71631800	*	0.263155	0.71015	-2.73877	6	71588974	71632905	-	ENSMUSG00000053470	0	1851.18	0.970747	-0.0428328	0.229996	-0.186233	0.852262	0.945374	Kdm3a	protein_coding	lysine (K)-specific demethylase 3A
6	71631701	71631900	*	0.331147	0.753717	-1.6131	6	71588974	71632905	-	ENSMUSG00000053470	0	1851.18	0.970747	-0.0428328	0.229996	-0.186233	0.852262	0.945374	Kdm3a	protein_coding	lysine (K)-specific demethylase 3A
6	71631801	71632000	*	0.28976	0.728527	0.781101	6	71588974	71632905	-	ENSMUSG00000053470	0	1851.18	0.970747	-0.0428328	0.229996	-0.186233	0.852262	0.945374	Kdm3a	protein_coding	lysine (K)-specific demethylase 3A
6	71631901	71632100	*	0.660137	0.875579	0.345271	6	71588974	71632905	-	ENSMUSG00000053470	0	1851.18	0.970747	-0.0428328	0.229996	-0.186233	0.852262	0.945374	Kdm3a	protein_coding	lysine (K)-specific demethylase 3A
6	71632001	71632200	*	0.605514	0.861152	0.275537	6	71588974	71632905	-	ENSMUSG00000053470	0	1851.18	0.970747	-0.0428328	0.229996	-0.186233	0.852262	0.945374	Kdm3a	protein_coding	lysine (K)-specific demethylase 3A
6	71632101	71632300	*	0.735919	0.892545	0.161406	6	71588974	71632905	-	ENSMUSG00000053470	0	1851.18	0.970747	-0.0428328	0.229996	-0.186233	0.852262	0.945374	Kdm3a	protein_coding	lysine (K)-specific demethylase 3A
6	71633101	71633300	*	0.75803	0.896778	-0.115935	6	71588974	71632905	-	ENSMUSG00000053470	-197	1851.18	0.970747	-0.0428328	0.229996	-0.186233	0.852262	0.945374	Kdm3a	protein_coding	lysine (K)-specific demethylase 3A
6	71633201	71633400	*	0.255025	0.704028	0.423848	6	71588974	71632905	-	ENSMUSG00000053470	-297	1851.18	0.970747	-0.0428328	0.229996	-0.186233	0.852262	0.945374	Kdm3a	protein_coding	lysine (K)-specific demethylase 3A
6	71633301	71633500	*	0.124919	0.56903	0.687364	6	71588974	71632905	-	ENSMUSG00000053470	-397	1851.18	0.970747	-0.0428328	0.229996	-0.186233	0.852262	0.945374	Kdm3a	protein_coding	lysine (K)-specific demethylase 3A
6	71707401	71707600	*	0.179602	0.637862	5.80118	6	71707561	71810710	+	ENSMUSG00000052852	0	186.818	0.593982	-0.75151	0.464061	-1.61942	0.105357	0.376461	Reep1	protein_coding	receptor accessory protein 1
6	71707501	71707700	*	0.111744	0.549007	6.97536	6	71707561	71810710	+	ENSMUSG00000052852	0	186.818	0.593982	-0.75151	0.464061	-1.61942	0.105357	0.376461	Reep1	protein_coding	receptor accessory protein 1
6	71709401	71709600	*	0.659484	0.875373	0.88059	6	71707561	71810710	+	ENSMUSG00000052852	0	186.818	0.593982	-0.75151	0.464061	-1.61942	0.105357	0.376461	Reep1	protein_coding	receptor accessory protein 1
6	71709501	71709700	*	0.659484	0.875373	0.88059	6	71707561	71810710	+	ENSMUSG00000052852	0	186.818	0.593982	-0.75151	0.464061	-1.61942	0.105357	0.376461	Reep1	protein_coding	receptor accessory protein 1
6	71769901	71770100	*	0.1596	0.61513	-5.36441	6	71707561	71810710	+	ENSMUSG00000052852	0	186.818	0.593982	-0.75151	0.464061	-1.61942	0.105357	0.376461	Reep1	protein_coding	receptor accessory protein 1
6	71770001	71770200	*	0.226559	0.681554	-3.52366	6	71707561	71810710	+	ENSMUSG00000052852	0	186.818	0.593982	-0.75151	0.464061	-1.61942	0.105357	0.376461	Reep1	protein_coding	receptor accessory protein 1
6	71770101	71770300	*	0.616574	0.86427	-2.28339	6	71707561	71810710	+	ENSMUSG00000052852	0	186.818	0.593982	-0.75151	0.464061	-1.61942	0.105357	0.376461	Reep1	protein_coding	receptor accessory protein 1
6	71770201	71770400	*	0.164863	0.620973	-4.84927	6	71707561	71810710	+	ENSMUSG00000052852	0	186.818	0.593982	-0.75151	0.464061	-1.61942	0.105357	0.376461	Reep1	protein_coding	receptor accessory protein 1
6	71770301	71770500	*	0.25885	0.706904	-4.48466	6	71707561	71810710	+	ENSMUSG00000052852	0	186.818	0.593982	-0.75151	0.464061	-1.61942	0.105357	0.376461	Reep1	protein_coding	receptor accessory protein 1
6	71770801	71771000	*	0.365731	0.773211	-2.87475	6	71707561	71810710	+	ENSMUSG00000052852	0	186.818	0.593982	-0.75151	0.464061	-1.61942	0.105357	0.376461	Reep1	protein_coding	receptor accessory protein 1
6	71770901	71771100	*	0.611307	0.862662	-2.34274	6	71707561	71810710	+	ENSMUSG00000052852	0	186.818	0.593982	-0.75151	0.464061	-1.61942	0.105357	0.376461	Reep1	protein_coding	receptor accessory protein 1
6	71801301	71801500	*	0.798468	0.903926	1.01638	6	71707561	71810710	+	ENSMUSG00000052852	0	186.818	0.593982	-0.75151	0.464061	-1.61942	0.105357	0.376461	Reep1	protein_coding	receptor accessory protein 1
6	71801401	71801600	*	0.562681	0.84929	1.9245	6	71707561	71810710	+	ENSMUSG00000052852	0	186.818	0.593982	-0.75151	0.464061	-1.61942	0.105357	0.376461	Reep1	protein_coding	receptor accessory protein 1
6	71801501	71801700	*	0.880125	0.916708	0.52831	6	71707561	71810710	+	ENSMUSG00000052852	0	186.818	0.593982	-0.75151	0.464061	-1.61942	0.105357	0.376461	Reep1	protein_coding	receptor accessory protein 1
6	71801601	71801800	*	0.472472	0.819136	-2.3092	6	71707561	71810710	+	ENSMUSG00000052852	0	186.818	0.593982	-0.75151	0.464061	-1.61942	0.105357	0.376461	Reep1	protein_coding	receptor accessory protein 1
6	71801701	71801900	*	0.882973	0.916907	-0.582887	6	71707561	71810710	+	ENSMUSG00000052852	0	186.818	0.593982	-0.75151	0.464061	-1.61942	0.105357	0.376461	Reep1	protein_coding	receptor accessory protein 1
6	71801801	71802000	*	0.672041	0.878667	2.49723	6	71707561	71810710	+	ENSMUSG00000052852	0	186.818	0.593982	-0.75151	0.464061	-1.61942	0.105357	0.376461	Reep1	protein_coding	receptor accessory protein 1
6	71801901	71802100	*	0.452917	0.811957	-2.28342	6	71707561	71810710	+	ENSMUSG00000052852	0	186.818	0.593982	-0.75151	0.464061	-1.61942	0.105357	0.376461	Reep1	protein_coding	receptor accessory protein 1
6	71802001	71802200	*	0.25627	0.704992	-3.93658	6	71707561	71810710	+	ENSMUSG00000052852	0	186.818	0.593982	-0.75151	0.464061	-1.61942	0.105357	0.376461	Reep1	protein_coding	receptor accessory protein 1
6	71804201	71804400	*	0.349495	0.764228	0.665438	6	71707561	71810710	+	ENSMUSG00000052852	0	186.818	0.593982	-0.75151	0.464061	-1.61942	0.105357	0.376461	Reep1	protein_coding	receptor accessory protein 1
6	71804301	71804500	*	0.834729	0.909826	-0.249264	6	71707561	71810710	+	ENSMUSG00000052852	0	186.818	0.593982	-0.75151	0.464061	-1.61942	0.105357	0.376461	Reep1	protein_coding	receptor accessory protein 1
6	71804401	71804600	*	0.72476	0.890381	-0.909091	6	71707561	71810710	+	ENSMUSG00000052852	0	186.818	0.593982	-0.75151	0.464061	-1.61942	0.105357	0.376461	Reep1	protein_coding	receptor accessory protein 1
6	71818701	71818900	*	0.333404	0.755165	3.39821	6	71813003	71823810	-	ENSMUSG00000052962	0	735.966	1.03713	0.0526006	0.123889	0.424577	0.671145	0.861037	Mrpl35	protein_coding	mitochondrial ribosomal protein L35
6	71818801	71819000	*	0.814179	0.906685	0.465652	6	71813003	71823810	-	ENSMUSG00000052962	0	735.966	1.03713	0.0526006	0.123889	0.424577	0.671145	0.861037	Mrpl35	protein_coding	mitochondrial ribosomal protein L35
6	71818901	71819100	*	0.122986	0.566479	3.1034	6	71813003	71823810	-	ENSMUSG00000052962	0	735.966	1.03713	0.0526006	0.123889	0.424577	0.671145	0.861037	Mrpl35	protein_coding	mitochondrial ribosomal protein L35
6	71819001	71819200	*	0.0119479	0.228619	11.1792	6	71813003	71823810	-	ENSMUSG00000052962	0	735.966	1.03713	0.0526006	0.123889	0.424577	0.671145	0.861037	Mrpl35	protein_coding	mitochondrial ribosomal protein L35
6	71823301	71823500	*	0.710331	0.88725	-0.236329	6	71813003	71823810	-	ENSMUSG00000052962	0	735.966	1.03713	0.0526006	0.123889	0.424577	0.671145	0.861037	Mrpl35	protein_coding	mitochondrial ribosomal protein L35
6	71823401	71823600	*	0.645778	0.87192	-0.268282	6	71813003	71823810	-	ENSMUSG00000052962	0	735.966	1.03713	0.0526006	0.123889	0.424577	0.671145	0.861037	Mrpl35	protein_coding	mitochondrial ribosomal protein L35
6	71823501	71823700	*	0.810684	0.906053	-0.10603	6	71813003	71823810	-	ENSMUSG00000052962	0	735.966	1.03713	0.0526006	0.123889	0.424577	0.671145	0.861037	Mrpl35	protein_coding	mitochondrial ribosomal protein L35
6	71823601	71823800	*	0.530257	0.838614	-0.287444	6	71813003	71823810	-	ENSMUSG00000052962	0	735.966	1.03713	0.0526006	0.123889	0.424577	0.671145	0.861037	Mrpl35	protein_coding	mitochondrial ribosomal protein L35
6	71830601	71830800	*	0.519426	0.834835	-0.780361	6	71831331	71875257	+	ENSMUSG00000052337	-532	3724.52	0.907446	-0.140116	0.104285	-1.34358	0.179083	0.487734	Immt	protein_coding	inner membrane protein, mitochondrial
6	71830701	71830900	*	0.595306	0.85842	-0.510141	6	71831331	71875257	+	ENSMUSG00000052337	-432	3724.52	0.907446	-0.140116	0.104285	-1.34358	0.179083	0.487734	Immt	protein_coding	inner membrane protein, mitochondrial
6	71830801	71831000	*	0.166507	0.622907	1.4918	6	71831331	71875257	+	ENSMUSG00000052337	-332	3724.52	0.907446	-0.140116	0.104285	-1.34358	0.179083	0.487734	Immt	protein_coding	inner membrane protein, mitochondrial
6	71830901	71831100	*	0.246676	0.698425	0.853686	6	71831331	71875257	+	ENSMUSG00000052337	-232	3724.52	0.907446	-0.140116	0.104285	-1.34358	0.179083	0.487734	Immt	protein_coding	inner membrane protein, mitochondrial
6	71831001	71831200	*	0.285157	0.725734	0.377225	6	71831331	71875257	+	ENSMUSG00000052337	-132	3724.52	0.907446	-0.140116	0.104285	-1.34358	0.179083	0.487734	Immt	protein_coding	inner membrane protein, mitochondrial
6	71831101	71831300	*	0.63264	0.868525	0.180995	6	71831331	71875257	+	ENSMUSG00000052337	-32	3724.52	0.907446	-0.140116	0.104285	-1.34358	0.179083	0.487734	Immt	protein_coding	inner membrane protein, mitochondrial
6	71831401	71831600	*	0.037658	0.367821	1.08107	6	71831331	71875257	+	ENSMUSG00000052337	0	3724.52	0.907446	-0.140116	0.104285	-1.34358	0.179083	0.487734	Immt	protein_coding	inner membrane protein, mitochondrial
6	71831501	71831700	*	0.0308646	0.340076	0.681204	6	71831331	71875257	+	ENSMUSG00000052337	0	3724.52	0.907446	-0.140116	0.104285	-1.34358	0.179083	0.487734	Immt	protein_coding	inner membrane protein, mitochondrial
6	71831601	71831800	*	0.502727	0.829642	0.394927	6	71831331	71875257	+	ENSMUSG00000052337	0	3724.52	0.907446	-0.140116	0.104285	-1.34358	0.179083	0.487734	Immt	protein_coding	inner membrane protein, mitochondrial
6	71831701	71831900	*	0.910621	0.920987	-0.055542	6	71831331	71875257	+	ENSMUSG00000052337	0	3724.52	0.907446	-0.140116	0.104285	-1.34358	0.179083	0.487734	Immt	protein_coding	inner membrane protein, mitochondrial
6	71831801	71832000	*	0.857236	0.913562	0.0808092	6	71831331	71875257	+	ENSMUSG00000052337	0	3724.52	0.907446	-0.140116	0.104285	-1.34358	0.179083	0.487734	Immt	protein_coding	inner membrane protein, mitochondrial
6	71831901	71832100	*	0.121282	0.56403	-0.78446	6	71831331	71875257	+	ENSMUSG00000052337	0	3724.52	0.907446	-0.140116	0.104285	-1.34358	0.179083	0.487734	Immt	protein_coding	inner membrane protein, mitochondrial
6	71832001	71832200	*	0.0313937	0.342334	-1.11855	6	71831331	71875257	+	ENSMUSG00000052337	0	3724.52	0.907446	-0.140116	0.104285	-1.34358	0.179083	0.487734	Immt	protein_coding	inner membrane protein, mitochondrial
6	71832101	71832300	*	0.296529	0.732965	-1.20456	6	71831331	71875257	+	ENSMUSG00000052337	0	3724.52	0.907446	-0.140116	0.104285	-1.34358	0.179083	0.487734	Immt	protein_coding	inner membrane protein, mitochondrial
6	71837101	71837300	*	0.248347	0.699429	2.81307	6	71831331	71875257	+	ENSMUSG00000052337	0	3724.52	0.907446	-0.140116	0.104285	-1.34358	0.179083	0.487734	Immt	protein_coding	inner membrane protein, mitochondrial
6	71837201	71837400	*	0.248347	0.699429	2.81307	6	71831331	71875257	+	ENSMUSG00000052337	0	3724.52	0.907446	-0.140116	0.104285	-1.34358	0.179083	0.487734	Immt	protein_coding	inner membrane protein, mitochondrial
6	71841101	71841300	*	0.864843	0.914648	0.403578	6	71831331	71875257	+	ENSMUSG00000052337	0	3724.52	0.907446	-0.140116	0.104285	-1.34358	0.179083	0.487734	Immt	protein_coding	inner membrane protein, mitochondrial
6	71841201	71841400	*	0.949307	0.926911	0.148089	6	71831331	71875257	+	ENSMUSG00000052337	0	3724.52	0.907446	-0.140116	0.104285	-1.34358	0.179083	0.487734	Immt	protein_coding	inner membrane protein, mitochondrial
6	71855901	71856100	*	0.832551	0.909313	0.865465	6	71831331	71875257	+	ENSMUSG00000052337	0	3724.52	0.907446	-0.140116	0.104285	-1.34358	0.179083	0.487734	Immt	protein_coding	inner membrane protein, mitochondrial
6	71856001	71856200	*	0.821194	0.907715	0.942488	6	71831331	71875257	+	ENSMUSG00000052337	0	3724.52	0.907446	-0.140116	0.104285	-1.34358	0.179083	0.487734	Immt	protein_coding	inner membrane protein, mitochondrial
6	71878501	71878700	*	0.991601	0.932628	-0.0448179	6	71880648	71908762	-	ENSMUSG00000063884	1949	1181.61	0.913385	-0.130705	0.154354	-0.84679	0.397112	0.68735	Ptcd3	protein_coding	pentatricopeptide repeat domain 3
6	71878601	71878800	*	0.991601	0.932628	-0.0448179	6	71880648	71908762	-	ENSMUSG00000063884	1849	1181.61	0.913385	-0.130705	0.154354	-0.84679	0.397112	0.68735	Ptcd3	protein_coding	pentatricopeptide repeat domain 3
6	71907801	71908000	*	0.830434	0.909035	-0.440354	6	71880648	71908762	-	ENSMUSG00000063884	0	1181.61	0.913385	-0.130705	0.154354	-0.84679	0.397112	0.68735	Ptcd3	protein_coding	pentatricopeptide repeat domain 3
6	71907801	71908000	*	0.830434	0.909035	-0.440354	6	71909053	71979356	+	ENSMUSG00000049553	-1054	1461.9	0.837606	-0.255656	0.200356	-1.27601	0.201953	0.514793	Polr1a	protein_coding	polymerase (RNA) I polypeptide A
6	71907901	71908100	*	0.981778	0.93124	0.0271386	6	71880648	71908762	-	ENSMUSG00000063884	0	1181.61	0.913385	-0.130705	0.154354	-0.84679	0.397112	0.68735	Ptcd3	protein_coding	pentatricopeptide repeat domain 3
6	71907901	71908100	*	0.981778	0.93124	0.0271386	6	71909053	71979356	+	ENSMUSG00000049553	-954	1461.9	0.837606	-0.255656	0.200356	-1.27601	0.201953	0.514793	Polr1a	protein_coding	polymerase (RNA) I polypeptide A
6	71908001	71908200	*	0.835736	0.91	0.189343	6	71880648	71908762	-	ENSMUSG00000063884	0	1181.61	0.913385	-0.130705	0.154354	-0.84679	0.397112	0.68735	Ptcd3	protein_coding	pentatricopeptide repeat domain 3
6	71908001	71908200	*	0.835736	0.91	0.189343	6	71909053	71979356	+	ENSMUSG00000049553	-854	1461.9	0.837606	-0.255656	0.200356	-1.27601	0.201953	0.514793	Polr1a	protein_coding	polymerase (RNA) I polypeptide A
6	71908101	71908300	*	0.292787	0.730565	0.561759	6	71880648	71908762	-	ENSMUSG00000063884	0	1181.61	0.913385	-0.130705	0.154354	-0.84679	0.397112	0.68735	Ptcd3	protein_coding	pentatricopeptide repeat domain 3
6	71908101	71908300	*	0.292787	0.730565	0.561759	6	71909053	71979356	+	ENSMUSG00000049553	-754	1461.9	0.837606	-0.255656	0.200356	-1.27601	0.201953	0.514793	Polr1a	protein_coding	polymerase (RNA) I polypeptide A
6	71908201	71908400	*	0.534843	0.840169	0.386517	6	71880648	71908762	-	ENSMUSG00000063884	0	1181.61	0.913385	-0.130705	0.154354	-0.84679	0.397112	0.68735	Ptcd3	protein_coding	pentatricopeptide repeat domain 3
6	71908201	71908400	*	0.534843	0.840169	0.386517	6	71909053	71979356	+	ENSMUSG00000049553	-654	1461.9	0.837606	-0.255656	0.200356	-1.27601	0.201953	0.514793	Polr1a	protein_coding	polymerase (RNA) I polypeptide A
6	71908301	71908500	*	0.690234	0.883097	-0.212794	6	71880648	71908762	-	ENSMUSG00000063884	0	1181.61	0.913385	-0.130705	0.154354	-0.84679	0.397112	0.68735	Ptcd3	protein_coding	pentatricopeptide repeat domain 3
6	71908301	71908500	*	0.690234	0.883097	-0.212794	6	71909053	71979356	+	ENSMUSG00000049553	-554	1461.9	0.837606	-0.255656	0.200356	-1.27601	0.201953	0.514793	Polr1a	protein_coding	polymerase (RNA) I polypeptide A
6	71908401	71908600	*	0.124166	0.568079	0.649821	6	71880648	71908762	-	ENSMUSG00000063884	0	1181.61	0.913385	-0.130705	0.154354	-0.84679	0.397112	0.68735	Ptcd3	protein_coding	pentatricopeptide repeat domain 3
6	71908401	71908600	*	0.124166	0.568079	0.649821	6	71909053	71979356	+	ENSMUSG00000049553	-454	1461.9	0.837606	-0.255656	0.200356	-1.27601	0.201953	0.514793	Polr1a	protein_coding	polymerase (RNA) I polypeptide A
6	71908501	71908700	*	0.179158	0.637351	0.612344	6	71880648	71908762	-	ENSMUSG00000063884	0	1181.61	0.913385	-0.130705	0.154354	-0.84679	0.397112	0.68735	Ptcd3	protein_coding	pentatricopeptide repeat domain 3
6	71908501	71908700	*	0.179158	0.637351	0.612344	6	71909053	71979356	+	ENSMUSG00000049553	-354	1461.9	0.837606	-0.255656	0.200356	-1.27601	0.201953	0.514793	Polr1a	protein_coding	polymerase (RNA) I polypeptide A
6	71908601	71908800	*	0.549776	0.845169	-0.214375	6	71880648	71908762	-	ENSMUSG00000063884	0	1181.61	0.913385	-0.130705	0.154354	-0.84679	0.397112	0.68735	Ptcd3	protein_coding	pentatricopeptide repeat domain 3
6	71908601	71908800	*	0.549776	0.845169	-0.214375	6	71909053	71979356	+	ENSMUSG00000049553	-254	1461.9	0.837606	-0.255656	0.200356	-1.27601	0.201953	0.514793	Polr1a	protein_coding	polymerase (RNA) I polypeptide A
6	71908701	71908900	*	0.315579	0.744679	-0.322072	6	71880648	71908762	-	ENSMUSG00000063884	0	1181.61	0.913385	-0.130705	0.154354	-0.84679	0.397112	0.68735	Ptcd3	protein_coding	pentatricopeptide repeat domain 3
6	71908701	71908900	*	0.315579	0.744679	-0.322072	6	71909053	71979356	+	ENSMUSG00000049553	-154	1461.9	0.837606	-0.255656	0.200356	-1.27601	0.201953	0.514793	Polr1a	protein_coding	polymerase (RNA) I polypeptide A
6	71908801	71909000	*	0.166957	0.623519	-0.458589	6	71880648	71908762	-	ENSMUSG00000063884	-40	1181.61	0.913385	-0.130705	0.154354	-0.84679	0.397112	0.68735	Ptcd3	protein_coding	pentatricopeptide repeat domain 3
6	71908801	71909000	*	0.166957	0.623519	-0.458589	6	71909053	71979356	+	ENSMUSG00000049553	-54	1461.9	0.837606	-0.255656	0.200356	-1.27601	0.201953	0.514793	Polr1a	protein_coding	polymerase (RNA) I polypeptide A
6	71908901	71909100	*	0.41474	0.795712	-0.245523	6	71909053	71979356	+	ENSMUSG00000049553	0	1461.9	0.837606	-0.255656	0.200356	-1.27601	0.201953	0.514793	Polr1a	protein_coding	polymerase (RNA) I polypeptide A
6	71908901	71909100	*	0.41474	0.795712	-0.245523	6	71880648	71908762	-	ENSMUSG00000063884	-140	1181.61	0.913385	-0.130705	0.154354	-0.84679	0.397112	0.68735	Ptcd3	protein_coding	pentatricopeptide repeat domain 3
6	71909001	71909200	*	0.698505	0.884915	0.12541	6	71909053	71979356	+	ENSMUSG00000049553	0	1461.9	0.837606	-0.255656	0.200356	-1.27601	0.201953	0.514793	Polr1a	protein_coding	polymerase (RNA) I polypeptide A
6	71909001	71909200	*	0.698505	0.884915	0.12541	6	71880648	71908762	-	ENSMUSG00000063884	-240	1181.61	0.913385	-0.130705	0.154354	-0.84679	0.397112	0.68735	Ptcd3	protein_coding	pentatricopeptide repeat domain 3
6	71909101	71909300	*	0.201625	0.659509	0.509325	6	71909053	71979356	+	ENSMUSG00000049553	0	1461.9	0.837606	-0.255656	0.200356	-1.27601	0.201953	0.514793	Polr1a	protein_coding	polymerase (RNA) I polypeptide A
6	71909101	71909300	*	0.201625	0.659509	0.509325	6	71880648	71908762	-	ENSMUSG00000063884	-340	1181.61	0.913385	-0.130705	0.154354	-0.84679	0.397112	0.68735	Ptcd3	protein_coding	pentatricopeptide repeat domain 3
6	71909201	71909400	*	0.497803	0.827822	0.342319	6	71909053	71979356	+	ENSMUSG00000049553	0	1461.9	0.837606	-0.255656	0.200356	-1.27601	0.201953	0.514793	Polr1a	protein_coding	polymerase (RNA) I polypeptide A
6	71909201	71909400	*	0.497803	0.827822	0.342319	6	71880648	71908762	-	ENSMUSG00000063884	-440	1181.61	0.913385	-0.130705	0.154354	-0.84679	0.397112	0.68735	Ptcd3	protein_coding	pentatricopeptide repeat domain 3
6	71909301	71909500	*	0.176196	0.634492	0.806681	6	71909053	71979356	+	ENSMUSG00000049553	0	1461.9	0.837606	-0.255656	0.200356	-1.27601	0.201953	0.514793	Polr1a	protein_coding	polymerase (RNA) I polypeptide A
6	71909301	71909500	*	0.176196	0.634492	0.806681	6	71880648	71908762	-	ENSMUSG00000063884	-540	1181.61	0.913385	-0.130705	0.154354	-0.84679	0.397112	0.68735	Ptcd3	protein_coding	pentatricopeptide repeat domain 3
6	71909401	71909600	*	0.591892	0.857379	0.404977	6	71909053	71979356	+	ENSMUSG00000049553	0	1461.9	0.837606	-0.255656	0.200356	-1.27601	0.201953	0.514793	Polr1a	protein_coding	polymerase (RNA) I polypeptide A
6	71909401	71909600	*	0.591892	0.857379	0.404977	6	71880648	71908762	-	ENSMUSG00000063884	-640	1181.61	0.913385	-0.130705	0.154354	-0.84679	0.397112	0.68735	Ptcd3	protein_coding	pentatricopeptide repeat domain 3
6	71909501	71909700	*	0.41913	0.797862	1.26507	6	71909053	71979356	+	ENSMUSG00000049553	0	1461.9	0.837606	-0.255656	0.200356	-1.27601	0.201953	0.514793	Polr1a	protein_coding	polymerase (RNA) I polypeptide A
6	71909501	71909700	*	0.41913	0.797862	1.26507	6	71880648	71908762	-	ENSMUSG00000063884	-740	1181.61	0.913385	-0.130705	0.154354	-0.84679	0.397112	0.68735	Ptcd3	protein_coding	pentatricopeptide repeat domain 3
6	71909601	71909800	*	0.52901	0.838081	1.83776	6	71909053	71979356	+	ENSMUSG00000049553	0	1461.9	0.837606	-0.255656	0.200356	-1.27601	0.201953	0.514793	Polr1a	protein_coding	polymerase (RNA) I polypeptide A
6	71909601	71909800	*	0.52901	0.838081	1.83776	6	71880648	71908762	-	ENSMUSG00000063884	-840	1181.61	0.913385	-0.130705	0.154354	-0.84679	0.397112	0.68735	Ptcd3	protein_coding	pentatricopeptide repeat domain 3
6	71912001	71912200	*	0.299392	0.734757	3.15868	6	71909053	71979356	+	ENSMUSG00000049553	0	1461.9	0.837606	-0.255656	0.200356	-1.27601	0.201953	0.514793	Polr1a	protein_coding	polymerase (RNA) I polypeptide A
6	71912101	71912300	*	0.712083	0.887564	1.96268	6	71909053	71979356	+	ENSMUSG00000049553	0	1461.9	0.837606	-0.255656	0.200356	-1.27601	0.201953	0.514793	Polr1a	protein_coding	polymerase (RNA) I polypeptide A
6	71925201	71925400	*	0.632759	0.868547	-1.54775	6	71909053	71979356	+	ENSMUSG00000049553	0	1461.9	0.837606	-0.255656	0.200356	-1.27601	0.201953	0.514793	Polr1a	protein_coding	polymerase (RNA) I polypeptide A
6	71925301	71925500	*	0.968358	0.929393	-0.169241	6	71909053	71979356	+	ENSMUSG00000049553	0	1461.9	0.837606	-0.255656	0.200356	-1.27601	0.201953	0.514793	Polr1a	protein_coding	polymerase (RNA) I polypeptide A
6	71925401	71925600	*	0.632967	0.86855	0.449528	6	71909053	71979356	+	ENSMUSG00000049553	0	1461.9	0.837606	-0.255656	0.200356	-1.27601	0.201953	0.514793	Polr1a	protein_coding	polymerase (RNA) I polypeptide A
6	71925501	71925700	*	0.552625	0.846111	0.524419	6	71909053	71979356	+	ENSMUSG00000049553	0	1461.9	0.837606	-0.255656	0.200356	-1.27601	0.201953	0.514793	Polr1a	protein_coding	polymerase (RNA) I polypeptide A
6	71925601	71925800	*	0.782113	0.900968	0.875788	6	71909053	71979356	+	ENSMUSG00000049553	0	1461.9	0.837606	-0.255656	0.200356	-1.27601	0.201953	0.514793	Polr1a	protein_coding	polymerase (RNA) I polypeptide A
6	71929601	71929800	*	0.853171	0.912734	0.387712	6	71909053	71979356	+	ENSMUSG00000049553	0	1461.9	0.837606	-0.255656	0.200356	-1.27601	0.201953	0.514793	Polr1a	protein_coding	polymerase (RNA) I polypeptide A
6	71929701	71929900	*	0.999	0.933431	-0.00259505	6	71909053	71979356	+	ENSMUSG00000049553	0	1461.9	0.837606	-0.255656	0.200356	-1.27601	0.201953	0.514793	Polr1a	protein_coding	polymerase (RNA) I polypeptide A
6	71930001	71930200	*	0.444234	0.808336	2.58239	6	71909053	71979356	+	ENSMUSG00000049553	0	1461.9	0.837606	-0.255656	0.200356	-1.27601	0.201953	0.514793	Polr1a	protein_coding	polymerase (RNA) I polypeptide A
6	71930101	71930300	*	0.284926	0.725582	2.41262	6	71909053	71979356	+	ENSMUSG00000049553	0	1461.9	0.837606	-0.255656	0.200356	-1.27601	0.201953	0.514793	Polr1a	protein_coding	polymerase (RNA) I polypeptide A
6	71930201	71930400	*	0.183376	0.641737	2.69925	6	71909053	71979356	+	ENSMUSG00000049553	0	1461.9	0.837606	-0.255656	0.200356	-1.27601	0.201953	0.514793	Polr1a	protein_coding	polymerase (RNA) I polypeptide A
6	71933401	71933600	*	0.905614	0.920259	0.232795	6	71909053	71979356	+	ENSMUSG00000049553	0	1461.9	0.837606	-0.255656	0.200356	-1.27601	0.201953	0.514793	Polr1a	protein_coding	polymerase (RNA) I polypeptide A
6	71933501	71933700	*	0.905614	0.920259	0.232795	6	71909053	71979356	+	ENSMUSG00000049553	0	1461.9	0.837606	-0.255656	0.200356	-1.27601	0.201953	0.514793	Polr1a	protein_coding	polymerase (RNA) I polypeptide A
6	71962101	71962300	*	0.582833	0.854888	1.2475	6	71909053	71979356	+	ENSMUSG00000049553	0	1461.9	0.837606	-0.255656	0.200356	-1.27601	0.201953	0.514793	Polr1a	protein_coding	polymerase (RNA) I polypeptide A
6	71962101	71962300	*	0.582833	0.854888	1.2475	6	71961145	71963775	-	ENSMUSG00000097133	0	15.1269	1.53372	0.617037	0.345175	1.7876	0.0738398	0.316132	Gm26628	antisense_RNA	predicted gene, 26628
6	71962201	71962400	*	0.971042	0.929666	-0.0942583	6	71909053	71979356	+	ENSMUSG00000049553	0	1461.9	0.837606	-0.255656	0.200356	-1.27601	0.201953	0.514793	Polr1a	protein_coding	polymerase (RNA) I polypeptide A
6	71962201	71962400	*	0.971042	0.929666	-0.0942583	6	71961145	71963775	-	ENSMUSG00000097133	0	15.1269	1.53372	0.617037	0.345175	1.7876	0.0738398	0.316132	Gm26628	antisense_RNA	predicted gene, 26628
6	71962301	71962500	*	0.602331	0.860432	-2.05918	6	71909053	71979356	+	ENSMUSG00000049553	0	1461.9	0.837606	-0.255656	0.200356	-1.27601	0.201953	0.514793	Polr1a	protein_coding	polymerase (RNA) I polypeptide A
6	71962301	71962500	*	0.602331	0.860432	-2.05918	6	71961145	71963775	-	ENSMUSG00000097133	0	15.1269	1.53372	0.617037	0.345175	1.7876	0.0738398	0.316132	Gm26628	antisense_RNA	predicted gene, 26628
6	72096201	72096400	*	0.187529	0.645815	-8.53177	6	72097613	72154570	+	ENSMUSG00000056091	-1214	1088.28	0.974857	-0.0367374	0.13428	-0.273587	0.784402	0.917575	St3gal5	protein_coding	ST3 beta-galactoside alpha-2,3-sialyltransferase 5
6	72096301	72096500	*	0.170326	0.627142	-6.7783	6	72097613	72154570	+	ENSMUSG00000056091	-1114	1088.28	0.974857	-0.0367374	0.13428	-0.273587	0.784402	0.917575	St3gal5	protein_coding	ST3 beta-galactoside alpha-2,3-sialyltransferase 5
6	72096401	72096600	*	0.235598	0.689311	-5.91985	6	72097613	72154570	+	ENSMUSG00000056091	-1014	1088.28	0.974857	-0.0367374	0.13428	-0.273587	0.784402	0.917575	St3gal5	protein_coding	ST3 beta-galactoside alpha-2,3-sialyltransferase 5
6	72096501	72096700	*	0.0866405	0.502411	-3.57139	6	72097613	72154570	+	ENSMUSG00000056091	-914	1088.28	0.974857	-0.0367374	0.13428	-0.273587	0.784402	0.917575	St3gal5	protein_coding	ST3 beta-galactoside alpha-2,3-sialyltransferase 5
6	72096601	72096800	*	0.143849	0.595045	-2.70735	6	72097613	72154570	+	ENSMUSG00000056091	-814	1088.28	0.974857	-0.0367374	0.13428	-0.273587	0.784402	0.917575	St3gal5	protein_coding	ST3 beta-galactoside alpha-2,3-sialyltransferase 5
6	72096701	72096900	*	0.970411	0.929576	0.166667	6	72097613	72154570	+	ENSMUSG00000056091	-714	1088.28	0.974857	-0.0367374	0.13428	-0.273587	0.784402	0.917575	St3gal5	protein_coding	ST3 beta-galactoside alpha-2,3-sialyltransferase 5
6	72096801	72097000	*	0.547562	0.844338	-1.61239	6	72097613	72154570	+	ENSMUSG00000056091	-614	1088.28	0.974857	-0.0367374	0.13428	-0.273587	0.784402	0.917575	St3gal5	protein_coding	ST3 beta-galactoside alpha-2,3-sialyltransferase 5
6	72096901	72097100	*	0.940621	0.925673	0.25641	6	72097613	72154570	+	ENSMUSG00000056091	-514	1088.28	0.974857	-0.0367374	0.13428	-0.273587	0.784402	0.917575	St3gal5	protein_coding	ST3 beta-galactoside alpha-2,3-sialyltransferase 5
6	72097901	72098100	*	0.841108	0.910971	0.124453	6	72097613	72154570	+	ENSMUSG00000056091	0	1088.28	0.974857	-0.0367374	0.13428	-0.273587	0.784402	0.917575	St3gal5	protein_coding	ST3 beta-galactoside alpha-2,3-sialyltransferase 5
6	72098001	72098200	*	0.730327	0.8914	-0.160588	6	72097613	72154570	+	ENSMUSG00000056091	0	1088.28	0.974857	-0.0367374	0.13428	-0.273587	0.784402	0.917575	St3gal5	protein_coding	ST3 beta-galactoside alpha-2,3-sialyltransferase 5
6	72098101	72098300	*	0.717009	0.888563	-0.241877	6	72097613	72154570	+	ENSMUSG00000056091	0	1088.28	0.974857	-0.0367374	0.13428	-0.273587	0.784402	0.917575	St3gal5	protein_coding	ST3 beta-galactoside alpha-2,3-sialyltransferase 5
6	72098201	72098400	*	0.866548	0.914892	-0.114688	6	72097613	72154570	+	ENSMUSG00000056091	0	1088.28	0.974857	-0.0367374	0.13428	-0.273587	0.784402	0.917575	St3gal5	protein_coding	ST3 beta-galactoside alpha-2,3-sialyltransferase 5
6	72098301	72098500	*	0.866492	0.914891	-0.127998	6	72097613	72154570	+	ENSMUSG00000056091	0	1088.28	0.974857	-0.0367374	0.13428	-0.273587	0.784402	0.917575	St3gal5	protein_coding	ST3 beta-galactoside alpha-2,3-sialyltransferase 5
6	72098401	72098600	*	0.427034	0.801198	3.22751	6	72097613	72154570	+	ENSMUSG00000056091	0	1088.28	0.974857	-0.0367374	0.13428	-0.273587	0.784402	0.917575	St3gal5	protein_coding	ST3 beta-galactoside alpha-2,3-sialyltransferase 5
6	72098501	72098700	*	0.427034	0.801198	3.22751	6	72097613	72154570	+	ENSMUSG00000056091	0	1088.28	0.974857	-0.0367374	0.13428	-0.273587	0.784402	0.917575	St3gal5	protein_coding	ST3 beta-galactoside alpha-2,3-sialyltransferase 5
6	72098601	72098800	*	0.698639	0.88494	1.62868	6	72097613	72154570	+	ENSMUSG00000056091	0	1088.28	0.974857	-0.0367374	0.13428	-0.273587	0.784402	0.917575	St3gal5	protein_coding	ST3 beta-galactoside alpha-2,3-sialyltransferase 5
6	72098701	72098900	*	0.698639	0.88494	1.62868	6	72097613	72154570	+	ENSMUSG00000056091	0	1088.28	0.974857	-0.0367374	0.13428	-0.273587	0.784402	0.917575	St3gal5	protein_coding	ST3 beta-galactoside alpha-2,3-sialyltransferase 5
6	72101501	72101700	*	0.463377	0.81583	-2.22286	6	72097613	72154570	+	ENSMUSG00000056091	0	1088.28	0.974857	-0.0367374	0.13428	-0.273587	0.784402	0.917575	St3gal5	protein_coding	ST3 beta-galactoside alpha-2,3-sialyltransferase 5
6	72101601	72101800	*	0.154402	0.608587	-4.48211	6	72097613	72154570	+	ENSMUSG00000056091	0	1088.28	0.974857	-0.0367374	0.13428	-0.273587	0.784402	0.917575	St3gal5	protein_coding	ST3 beta-galactoside alpha-2,3-sialyltransferase 5
6	72101701	72101900	*	0.631865	0.868318	1.31295	6	72097613	72154570	+	ENSMUSG00000056091	0	1088.28	0.974857	-0.0367374	0.13428	-0.273587	0.784402	0.917575	St3gal5	protein_coding	ST3 beta-galactoside alpha-2,3-sialyltransferase 5
6	72101801	72102000	*	0.185414	0.643788	3.05056	6	72097613	72154570	+	ENSMUSG00000056091	0	1088.28	0.974857	-0.0367374	0.13428	-0.273587	0.784402	0.917575	St3gal5	protein_coding	ST3 beta-galactoside alpha-2,3-sialyltransferase 5
6	72101901	72102100	*	0.596595	0.858897	-1.52564	6	72097613	72154570	+	ENSMUSG00000056091	0	1088.28	0.974857	-0.0367374	0.13428	-0.273587	0.784402	0.917575	St3gal5	protein_coding	ST3 beta-galactoside alpha-2,3-sialyltransferase 5
6	72102001	72102200	*	0.208306	0.665764	-3.8076	6	72097613	72154570	+	ENSMUSG00000056091	0	1088.28	0.974857	-0.0367374	0.13428	-0.273587	0.784402	0.917575	St3gal5	protein_coding	ST3 beta-galactoside alpha-2,3-sialyltransferase 5
6	72102101	72102300	*	0.182359	0.640444	-4.06804	6	72097613	72154570	+	ENSMUSG00000056091	0	1088.28	0.974857	-0.0367374	0.13428	-0.273587	0.784402	0.917575	St3gal5	protein_coding	ST3 beta-galactoside alpha-2,3-sialyltransferase 5
6	72102201	72102400	*	0.373588	0.777095	-3.61619	6	72097613	72154570	+	ENSMUSG00000056091	0	1088.28	0.974857	-0.0367374	0.13428	-0.273587	0.784402	0.917575	St3gal5	protein_coding	ST3 beta-galactoside alpha-2,3-sialyltransferase 5
6	72102301	72102500	*	0.861627	0.914207	-0.975177	6	72097613	72154570	+	ENSMUSG00000056091	0	1088.28	0.974857	-0.0367374	0.13428	-0.273587	0.784402	0.917575	St3gal5	protein_coding	ST3 beta-galactoside alpha-2,3-sialyltransferase 5
6	72104601	72104800	*	0.834587	0.909798	-0.691711	6	72097613	72154570	+	ENSMUSG00000056091	0	1088.28	0.974857	-0.0367374	0.13428	-0.273587	0.784402	0.917575	St3gal5	protein_coding	ST3 beta-galactoside alpha-2,3-sialyltransferase 5
6	72104701	72104900	*	0.764487	0.89801	-0.92835	6	72097613	72154570	+	ENSMUSG00000056091	0	1088.28	0.974857	-0.0367374	0.13428	-0.273587	0.784402	0.917575	St3gal5	protein_coding	ST3 beta-galactoside alpha-2,3-sialyltransferase 5
6	72104801	72105000	*	0.840794	0.910895	0.628475	6	72097613	72154570	+	ENSMUSG00000056091	0	1088.28	0.974857	-0.0367374	0.13428	-0.273587	0.784402	0.917575	St3gal5	protein_coding	ST3 beta-galactoside alpha-2,3-sialyltransferase 5
6	72104901	72105100	*	0.915875	0.921842	-0.241007	6	72097613	72154570	+	ENSMUSG00000056091	0	1088.28	0.974857	-0.0367374	0.13428	-0.273587	0.784402	0.917575	St3gal5	protein_coding	ST3 beta-galactoside alpha-2,3-sialyltransferase 5
6	72105001	72105200	*	0.770577	0.899164	0.612466	6	72097613	72154570	+	ENSMUSG00000056091	0	1088.28	0.974857	-0.0367374	0.13428	-0.273587	0.784402	0.917575	St3gal5	protein_coding	ST3 beta-galactoside alpha-2,3-sialyltransferase 5
6	72105101	72105300	*	0.889565	0.917998	0.481844	6	72097613	72154570	+	ENSMUSG00000056091	0	1088.28	0.974857	-0.0367374	0.13428	-0.273587	0.784402	0.917575	St3gal5	protein_coding	ST3 beta-galactoside alpha-2,3-sialyltransferase 5
6	72109201	72109400	*	0.131003	0.577573	-0.921659	6	72097613	72154570	+	ENSMUSG00000056091	0	1088.28	0.974857	-0.0367374	0.13428	-0.273587	0.784402	0.917575	St3gal5	protein_coding	ST3 beta-galactoside alpha-2,3-sialyltransferase 5
6	72109301	72109500	*	0.0600951	0.441123	3.72052	6	72097613	72154570	+	ENSMUSG00000056091	0	1088.28	0.974857	-0.0367374	0.13428	-0.273587	0.784402	0.917575	St3gal5	protein_coding	ST3 beta-galactoside alpha-2,3-sialyltransferase 5
6	72109401	72109600	*	0.14943	0.602046	4.14035	6	72097613	72154570	+	ENSMUSG00000056091	0	1088.28	0.974857	-0.0367374	0.13428	-0.273587	0.784402	0.917575	St3gal5	protein_coding	ST3 beta-galactoside alpha-2,3-sialyltransferase 5
6	72109501	72109700	*	0.219337	0.675405	4.18953	6	72097613	72154570	+	ENSMUSG00000056091	0	1088.28	0.974857	-0.0367374	0.13428	-0.273587	0.784402	0.917575	St3gal5	protein_coding	ST3 beta-galactoside alpha-2,3-sialyltransferase 5
6	72109601	72109800	*	0.127213	0.572337	7.41991	6	72097613	72154570	+	ENSMUSG00000056091	0	1088.28	0.974857	-0.0367374	0.13428	-0.273587	0.784402	0.917575	St3gal5	protein_coding	ST3 beta-galactoside alpha-2,3-sialyltransferase 5
6	72109701	72109900	*	0.742638	0.893559	-1.37609	6	72097613	72154570	+	ENSMUSG00000056091	0	1088.28	0.974857	-0.0367374	0.13428	-0.273587	0.784402	0.917575	St3gal5	protein_coding	ST3 beta-galactoside alpha-2,3-sialyltransferase 5
6	72109801	72110000	*	0.276708	0.719561	-3.19941	6	72097613	72154570	+	ENSMUSG00000056091	0	1088.28	0.974857	-0.0367374	0.13428	-0.273587	0.784402	0.917575	St3gal5	protein_coding	ST3 beta-galactoside alpha-2,3-sialyltransferase 5
6	72109901	72110100	*	0.573282	0.852241	1.43714	6	72097613	72154570	+	ENSMUSG00000056091	0	1088.28	0.974857	-0.0367374	0.13428	-0.273587	0.784402	0.917575	St3gal5	protein_coding	ST3 beta-galactoside alpha-2,3-sialyltransferase 5
6	72115001	72115200	*	0.575787	0.853004	-1.5873	6	72097613	72154570	+	ENSMUSG00000056091	0	1088.28	0.974857	-0.0367374	0.13428	-0.273587	0.784402	0.917575	St3gal5	protein_coding	ST3 beta-galactoside alpha-2,3-sialyltransferase 5
6	72115101	72115300	*	0.833778	0.909599	-0.560769	6	72097613	72154570	+	ENSMUSG00000056091	0	1088.28	0.974857	-0.0367374	0.13428	-0.273587	0.784402	0.917575	St3gal5	protein_coding	ST3 beta-galactoside alpha-2,3-sialyltransferase 5
6	72115201	72115400	*	0.791981	0.902678	-0.509761	6	72097613	72154570	+	ENSMUSG00000056091	0	1088.28	0.974857	-0.0367374	0.13428	-0.273587	0.784402	0.917575	St3gal5	protein_coding	ST3 beta-galactoside alpha-2,3-sialyltransferase 5
6	72115301	72115500	*	0.59636	0.85884	-0.655906	6	72097613	72154570	+	ENSMUSG00000056091	0	1088.28	0.974857	-0.0367374	0.13428	-0.273587	0.784402	0.917575	St3gal5	protein_coding	ST3 beta-galactoside alpha-2,3-sialyltransferase 5
6	72115401	72115600	*	0.961219	0.928551	-0.081358	6	72097613	72154570	+	ENSMUSG00000056091	0	1088.28	0.974857	-0.0367374	0.13428	-0.273587	0.784402	0.917575	St3gal5	protein_coding	ST3 beta-galactoside alpha-2,3-sialyltransferase 5
6	72115501	72115700	*	0.195795	0.653921	-2.3911	6	72097613	72154570	+	ENSMUSG00000056091	0	1088.28	0.974857	-0.0367374	0.13428	-0.273587	0.784402	0.917575	St3gal5	protein_coding	ST3 beta-galactoside alpha-2,3-sialyltransferase 5
6	72126101	72126300	*	0.808577	0.905715	0.674305	6	72097613	72154570	+	ENSMUSG00000056091	0	1088.28	0.974857	-0.0367374	0.13428	-0.273587	0.784402	0.917575	St3gal5	protein_coding	ST3 beta-galactoside alpha-2,3-sialyltransferase 5
6	72126201	72126400	*	0.914882	0.921675	0.169534	6	72097613	72154570	+	ENSMUSG00000056091	0	1088.28	0.974857	-0.0367374	0.13428	-0.273587	0.784402	0.917575	St3gal5	protein_coding	ST3 beta-galactoside alpha-2,3-sialyltransferase 5
6	72126301	72126500	*	0.76655	0.898355	0.382303	6	72097613	72154570	+	ENSMUSG00000056091	0	1088.28	0.974857	-0.0367374	0.13428	-0.273587	0.784402	0.917575	St3gal5	protein_coding	ST3 beta-galactoside alpha-2,3-sialyltransferase 5
6	72126401	72126600	*	0.571745	0.851827	1.61354	6	72097613	72154570	+	ENSMUSG00000056091	0	1088.28	0.974857	-0.0367374	0.13428	-0.273587	0.784402	0.917575	St3gal5	protein_coding	ST3 beta-galactoside alpha-2,3-sialyltransferase 5
6	72134801	72135000	*	0.302429	0.736471	-7.17474	6	72097613	72154570	+	ENSMUSG00000056091	0	1088.28	0.974857	-0.0367374	0.13428	-0.273587	0.784402	0.917575	St3gal5	protein_coding	ST3 beta-galactoside alpha-2,3-sialyltransferase 5
6	72134901	72135100	*	0.743808	0.893859	-2.49792	6	72097613	72154570	+	ENSMUSG00000056091	0	1088.28	0.974857	-0.0367374	0.13428	-0.273587	0.784402	0.917575	St3gal5	protein_coding	ST3 beta-galactoside alpha-2,3-sialyltransferase 5
6	72139401	72139600	*	0.11176	0.549057	-8.52239	6	72097613	72154570	+	ENSMUSG00000056091	0	1088.28	0.974857	-0.0367374	0.13428	-0.273587	0.784402	0.917575	St3gal5	protein_coding	ST3 beta-galactoside alpha-2,3-sialyltransferase 5
6	72139501	72139700	*	0.184071	0.642477	-3.40881	6	72097613	72154570	+	ENSMUSG00000056091	0	1088.28	0.974857	-0.0367374	0.13428	-0.273587	0.784402	0.917575	St3gal5	protein_coding	ST3 beta-galactoside alpha-2,3-sialyltransferase 5
6	72139601	72139800	*	0.623564	0.866124	1.06003	6	72097613	72154570	+	ENSMUSG00000056091	0	1088.28	0.974857	-0.0367374	0.13428	-0.273587	0.784402	0.917575	St3gal5	protein_coding	ST3 beta-galactoside alpha-2,3-sialyltransferase 5
6	72139701	72139900	*	0.900668	0.919568	0.553172	6	72097613	72154570	+	ENSMUSG00000056091	0	1088.28	0.974857	-0.0367374	0.13428	-0.273587	0.784402	0.917575	St3gal5	protein_coding	ST3 beta-galactoside alpha-2,3-sialyltransferase 5
6	72140201	72140400	*	0.407158	0.79228	-2.84182	6	72097613	72154570	+	ENSMUSG00000056091	0	1088.28	0.974857	-0.0367374	0.13428	-0.273587	0.784402	0.917575	St3gal5	protein_coding	ST3 beta-galactoside alpha-2,3-sialyltransferase 5
6	72140301	72140500	*	0.211507	0.6686	-3.08921	6	72097613	72154570	+	ENSMUSG00000056091	0	1088.28	0.974857	-0.0367374	0.13428	-0.273587	0.784402	0.917575	St3gal5	protein_coding	ST3 beta-galactoside alpha-2,3-sialyltransferase 5
6	72140401	72140600	*	0.0913736	0.51185	-3.43854	6	72097613	72154570	+	ENSMUSG00000056091	0	1088.28	0.974857	-0.0367374	0.13428	-0.273587	0.784402	0.917575	St3gal5	protein_coding	ST3 beta-galactoside alpha-2,3-sialyltransferase 5
6	72142001	72142200	*	5.038e-05	0.0144781	4.23473	6	72097613	72154570	+	ENSMUSG00000056091	0	1088.28	0.974857	-0.0367374	0.13428	-0.273587	0.784402	0.917575	St3gal5	protein_coding	ST3 beta-galactoside alpha-2,3-sialyltransferase 5
6	72142101	72142300	*	5.02879e-05	0.0144639	3.97078	6	72097613	72154570	+	ENSMUSG00000056091	0	1088.28	0.974857	-0.0367374	0.13428	-0.273587	0.784402	0.917575	St3gal5	protein_coding	ST3 beta-galactoside alpha-2,3-sialyltransferase 5
6	72142201	72142400	*	0.24067	0.693635	1.50226	6	72097613	72154570	+	ENSMUSG00000056091	0	1088.28	0.974857	-0.0367374	0.13428	-0.273587	0.784402	0.917575	St3gal5	protein_coding	ST3 beta-galactoside alpha-2,3-sialyltransferase 5
6	72142301	72142500	*	0.331089	0.753693	-1.33288	6	72097613	72154570	+	ENSMUSG00000056091	0	1088.28	0.974857	-0.0367374	0.13428	-0.273587	0.784402	0.917575	St3gal5	protein_coding	ST3 beta-galactoside alpha-2,3-sialyltransferase 5
6	72142401	72142600	*	0.187397	0.645669	-2.60019	6	72097613	72154570	+	ENSMUSG00000056091	0	1088.28	0.974857	-0.0367374	0.13428	-0.273587	0.784402	0.917575	St3gal5	protein_coding	ST3 beta-galactoside alpha-2,3-sialyltransferase 5
6	72148701	72148900	*	0.0848837	0.499346	-11.8437	6	72097613	72154570	+	ENSMUSG00000056091	0	1088.28	0.974857	-0.0367374	0.13428	-0.273587	0.784402	0.917575	St3gal5	protein_coding	ST3 beta-galactoside alpha-2,3-sialyltransferase 5
6	72148801	72149000	*	0.375563	0.777941	-4.80058	6	72097613	72154570	+	ENSMUSG00000056091	0	1088.28	0.974857	-0.0367374	0.13428	-0.273587	0.784402	0.917575	St3gal5	protein_coding	ST3 beta-galactoside alpha-2,3-sialyltransferase 5
6	72148901	72149100	*	0.891034	0.918227	-0.513215	6	72097613	72154570	+	ENSMUSG00000056091	0	1088.28	0.974857	-0.0367374	0.13428	-0.273587	0.784402	0.917575	St3gal5	protein_coding	ST3 beta-galactoside alpha-2,3-sialyltransferase 5
6	72149001	72149200	*	0.0191004	0.278653	-8.29928	6	72097613	72154570	+	ENSMUSG00000056091	0	1088.28	0.974857	-0.0367374	0.13428	-0.273587	0.784402	0.917575	St3gal5	protein_coding	ST3 beta-galactoside alpha-2,3-sialyltransferase 5
6	72149101	72149300	*	0.0419355	0.383903	-8.8458	6	72097613	72154570	+	ENSMUSG00000056091	0	1088.28	0.974857	-0.0367374	0.13428	-0.273587	0.784402	0.917575	St3gal5	protein_coding	ST3 beta-galactoside alpha-2,3-sialyltransferase 5
6	72216501	72216700	*	0.643685	0.871334	0.416445	6	72206177	72235577	-	ENSMUSG00000037621	0	2375.2	1.77518	0.827965	0.375174	2.20688	0.0273221	0.18586	Atoh8	protein_coding	atonal bHLH transcription factor 8
6	72216601	72216800	*	0.449077	0.810131	0.42695	6	72206177	72235577	-	ENSMUSG00000037621	0	2375.2	1.77518	0.827965	0.375174	2.20688	0.0273221	0.18586	Atoh8	protein_coding	atonal bHLH transcription factor 8
6	72216701	72216900	*	0.67397	0.879194	0.285883	6	72206177	72235577	-	ENSMUSG00000037621	0	2375.2	1.77518	0.827965	0.375174	2.20688	0.0273221	0.18586	Atoh8	protein_coding	atonal bHLH transcription factor 8
6	72221201	72221400	*	0.402089	0.790158	-1.99445	6	72206177	72235577	-	ENSMUSG00000037621	0	2375.2	1.77518	0.827965	0.375174	2.20688	0.0273221	0.18586	Atoh8	protein_coding	atonal bHLH transcription factor 8
6	72221301	72221500	*	0.402089	0.790158	-1.99445	6	72206177	72235577	-	ENSMUSG00000037621	0	2375.2	1.77518	0.827965	0.375174	2.20688	0.0273221	0.18586	Atoh8	protein_coding	atonal bHLH transcription factor 8
6	72224001	72224200	*	0.173953	0.631938	7.50638	6	72206177	72235577	-	ENSMUSG00000037621	0	2375.2	1.77518	0.827965	0.375174	2.20688	0.0273221	0.18586	Atoh8	protein_coding	atonal bHLH transcription factor 8
6	72224101	72224300	*	0.871032	0.91558	1.00027	6	72206177	72235577	-	ENSMUSG00000037621	0	2375.2	1.77518	0.827965	0.375174	2.20688	0.0273221	0.18586	Atoh8	protein_coding	atonal bHLH transcription factor 8
6	72234901	72235100	*	0.460642	0.814768	0.345764	6	72206177	72235577	-	ENSMUSG00000037621	0	2375.2	1.77518	0.827965	0.375174	2.20688	0.0273221	0.18586	Atoh8	protein_coding	atonal bHLH transcription factor 8
6	72235001	72235200	*	0.850134	0.912415	0.096402	6	72206177	72235577	-	ENSMUSG00000037621	0	2375.2	1.77518	0.827965	0.375174	2.20688	0.0273221	0.18586	Atoh8	protein_coding	atonal bHLH transcription factor 8
6	72237101	72237300	*	0.124189	0.568091	1.24045	6	72206177	72235577	-	ENSMUSG00000037621	-1525	2375.2	1.77518	0.827965	0.375174	2.20688	0.0273221	0.18586	Atoh8	protein_coding	atonal bHLH transcription factor 8
6	72237201	72237400	*	0.854261	0.913004	0.139659	6	72206177	72235577	-	ENSMUSG00000037621	-1625	2375.2	1.77518	0.827965	0.375174	2.20688	0.0273221	0.18586	Atoh8	protein_coding	atonal bHLH transcription factor 8
6	72237401	72237600	*	0.0229442	0.301051	-6.37519	6	72206177	72235577	-	ENSMUSG00000037621	-1825	2375.2	1.77518	0.827965	0.375174	2.20688	0.0273221	0.18586	Atoh8	protein_coding	atonal bHLH transcription factor 8
6	72237501	72237700	*	0.0229442	0.301051	-6.37519	6	72206177	72235577	-	ENSMUSG00000037621	-1925	2375.2	1.77518	0.827965	0.375174	2.20688	0.0273221	0.18586	Atoh8	protein_coding	atonal bHLH transcription factor 8
6	72318901	72319100	*	0.960504	0.928535	-0.107339	6	72318678	72345184	-	ENSMUSG00000056305	0	1626.76	0.906046	-0.142344	0.137684	-1.03385	0.301208	0.612797	Usp39	protein_coding	ubiquitin specific peptidase 39
6	72319001	72319200	*	0.368728	0.774622	-5.54985	6	72318678	72345184	-	ENSMUSG00000056305	0	1626.76	0.906046	-0.142344	0.137684	-1.03385	0.301208	0.612797	Usp39	protein_coding	ubiquitin specific peptidase 39
6	72319101	72319300	*	0.601059	0.86002	-1.37987	6	72318678	72345184	-	ENSMUSG00000056305	0	1626.76	0.906046	-0.142344	0.137684	-1.03385	0.301208	0.612797	Usp39	protein_coding	ubiquitin specific peptidase 39
6	72319201	72319400	*	0.56151	0.849018	-0.596924	6	72318678	72345184	-	ENSMUSG00000056305	0	1626.76	0.906046	-0.142344	0.137684	-1.03385	0.301208	0.612797	Usp39	protein_coding	ubiquitin specific peptidase 39
6	72319301	72319500	*	0.706831	0.88655	-0.357207	6	72318678	72345184	-	ENSMUSG00000056305	0	1626.76	0.906046	-0.142344	0.137684	-1.03385	0.301208	0.612797	Usp39	protein_coding	ubiquitin specific peptidase 39
6	72345201	72345400	*	0.150451	0.603537	0.63383	6	72318678	72345184	-	ENSMUSG00000056305	-18	1626.76	0.906046	-0.142344	0.137684	-1.03385	0.301208	0.612797	Usp39	protein_coding	ubiquitin specific peptidase 39
6	72345201	72345400	*	0.150451	0.603537	0.63383	6	72347317	72353158	+	ENSMUSG00000058706	-1918	424.483	1.11655	0.159041	0.205446	0.774127	0.438856	0.719549	0610030E20Rik	protein_coding	RIKEN cDNA 0610030E20 gene
6	72345301	72345500	*	0.867544	0.915037	0.0922285	6	72318678	72345184	-	ENSMUSG00000056305	-118	1626.76	0.906046	-0.142344	0.137684	-1.03385	0.301208	0.612797	Usp39	protein_coding	ubiquitin specific peptidase 39
6	72345301	72345500	*	0.867544	0.915037	0.0922285	6	72347317	72353158	+	ENSMUSG00000058706	-1818	424.483	1.11655	0.159041	0.205446	0.774127	0.438856	0.719549	0610030E20Rik	protein_coding	RIKEN cDNA 0610030E20 gene
6	72345401	72345600	*	0.819677	0.907473	0.150552	6	72318678	72345184	-	ENSMUSG00000056305	-218	1626.76	0.906046	-0.142344	0.137684	-1.03385	0.301208	0.612797	Usp39	protein_coding	ubiquitin specific peptidase 39
6	72345401	72345600	*	0.819677	0.907473	0.150552	6	72347317	72353158	+	ENSMUSG00000058706	-1718	424.483	1.11655	0.159041	0.205446	0.774127	0.438856	0.719549	0610030E20Rik	protein_coding	RIKEN cDNA 0610030E20 gene
6	72347001	72347200	*	0.544261	0.843422	-0.558737	6	72347317	72353158	+	ENSMUSG00000058706	-118	424.483	1.11655	0.159041	0.205446	0.774127	0.438856	0.719549	0610030E20Rik	protein_coding	RIKEN cDNA 0610030E20 gene
6	72347001	72347200	*	0.544261	0.843422	-0.558737	6	72318678	72345184	-	ENSMUSG00000056305	-1818	1626.76	0.906046	-0.142344	0.137684	-1.03385	0.301208	0.612797	Usp39	protein_coding	ubiquitin specific peptidase 39
6	72347101	72347300	*	0.566839	0.850438	-0.266927	6	72347317	72353158	+	ENSMUSG00000058706	-18	424.483	1.11655	0.159041	0.205446	0.774127	0.438856	0.719549	0610030E20Rik	protein_coding	RIKEN cDNA 0610030E20 gene
6	72347101	72347300	*	0.566839	0.850438	-0.266927	6	72318678	72345184	-	ENSMUSG00000056305	-1918	1626.76	0.906046	-0.142344	0.137684	-1.03385	0.301208	0.612797	Usp39	protein_coding	ubiquitin specific peptidase 39
6	72347201	72347400	*	0.468506	0.817775	-0.268035	6	72347317	72353158	+	ENSMUSG00000058706	0	424.483	1.11655	0.159041	0.205446	0.774127	0.438856	0.719549	0610030E20Rik	protein_coding	RIKEN cDNA 0610030E20 gene
6	72347301	72347500	*	0.618772	0.864981	-0.183872	6	72347317	72353158	+	ENSMUSG00000058706	0	424.483	1.11655	0.159041	0.205446	0.774127	0.438856	0.719549	0610030E20Rik	protein_coding	RIKEN cDNA 0610030E20 gene
6	72352501	72352700	*	0.53648	0.840589	3.58368	6	72347317	72353158	+	ENSMUSG00000058706	0	424.483	1.11655	0.159041	0.205446	0.774127	0.438856	0.719549	0610030E20Rik	protein_coding	RIKEN cDNA 0610030E20 gene
6	72352601	72352800	*	0.813861	0.906643	-0.863993	6	72347317	72353158	+	ENSMUSG00000058706	0	424.483	1.11655	0.159041	0.205446	0.774127	0.438856	0.719549	0610030E20Rik	protein_coding	RIKEN cDNA 0610030E20 gene
6	72352701	72352900	*	0.316914	0.745451	-4.04442	6	72347317	72353158	+	ENSMUSG00000058706	0	424.483	1.11655	0.159041	0.205446	0.774127	0.438856	0.719549	0610030E20Rik	protein_coding	RIKEN cDNA 0610030E20 gene
6	72353201	72353400	*	0.717071	0.888592	-0.66133	6	72347317	72353158	+	ENSMUSG00000058706	44	424.483	1.11655	0.159041	0.205446	0.774127	0.438856	0.719549	0610030E20Rik	protein_coding	RIKEN cDNA 0610030E20 gene
6	72353301	72353500	*	0.984681	0.93164	0.066218	6	72347317	72353158	+	ENSMUSG00000058706	144	424.483	1.11655	0.159041	0.205446	0.774127	0.438856	0.719549	0610030E20Rik	protein_coding	RIKEN cDNA 0610030E20 gene
6	72353301	72353500	*	0.984681	0.93164	0.066218	6	72355447	72359762	+	ENSMUSG00000055912	-1948	1696.05	1.19091	0.252062	0.143639	1.75483	0.0792889	0.326311	Tmem150a	protein_coding	transmembrane protein 150A
6	72354601	72354800	*	0.644252	0.87147	-1.46642	6	72355447	72359762	+	ENSMUSG00000055912	-648	1696.05	1.19091	0.252062	0.143639	1.75483	0.0792889	0.326311	Tmem150a	protein_coding	transmembrane protein 150A
6	72354601	72354800	*	0.644252	0.87147	-1.46642	6	72347317	72353158	+	ENSMUSG00000058706	1444	424.483	1.11655	0.159041	0.205446	0.774127	0.438856	0.719549	0610030E20Rik	protein_coding	RIKEN cDNA 0610030E20 gene
6	72354701	72354900	*	0.0458328	0.397944	-4.44106	6	72355447	72359762	+	ENSMUSG00000055912	-548	1696.05	1.19091	0.252062	0.143639	1.75483	0.0792889	0.326311	Tmem150a	protein_coding	transmembrane protein 150A
6	72354701	72354900	*	0.0458328	0.397944	-4.44106	6	72347317	72353158	+	ENSMUSG00000058706	1544	424.483	1.11655	0.159041	0.205446	0.774127	0.438856	0.719549	0610030E20Rik	protein_coding	RIKEN cDNA 0610030E20 gene
6	72354801	72355000	*	0.0461228	0.39876	-4.17473	6	72355447	72359762	+	ENSMUSG00000055912	-448	1696.05	1.19091	0.252062	0.143639	1.75483	0.0792889	0.326311	Tmem150a	protein_coding	transmembrane protein 150A
6	72354801	72355000	*	0.0461228	0.39876	-4.17473	6	72347317	72353158	+	ENSMUSG00000058706	1644	424.483	1.11655	0.159041	0.205446	0.774127	0.438856	0.719549	0610030E20Rik	protein_coding	RIKEN cDNA 0610030E20 gene
6	72356101	72356300	*	0.179728	0.638017	-6.5661	6	72355447	72359762	+	ENSMUSG00000055912	0	1696.05	1.19091	0.252062	0.143639	1.75483	0.0792889	0.326311	Tmem150a	protein_coding	transmembrane protein 150A
6	72356201	72356400	*	0.301144	0.73584	-4.54919	6	72355447	72359762	+	ENSMUSG00000055912	0	1696.05	1.19091	0.252062	0.143639	1.75483	0.0792889	0.326311	Tmem150a	protein_coding	transmembrane protein 150A
6	72360001	72360200	*	0.949706	0.926937	0.320373	6	72359714	72362721	-	ENSMUSG00000055850	0	3476.4	1.0499	0.0702453	0.0997255	0.704387	0.481192	0.7438	Rnf181	protein_coding	ring finger protein 181
6	72360001	72360200	*	0.949706	0.926937	0.320373	6	72355447	72359762	+	ENSMUSG00000055912	240	1696.05	1.19091	0.252062	0.143639	1.75483	0.0792889	0.326311	Tmem150a	protein_coding	transmembrane protein 150A
6	72360101	72360300	*	0.25889	0.706966	-3.88149	6	72359714	72362721	-	ENSMUSG00000055850	0	3476.4	1.0499	0.0702453	0.0997255	0.704387	0.481192	0.7438	Rnf181	protein_coding	ring finger protein 181
6	72360101	72360300	*	0.25889	0.706966	-3.88149	6	72355447	72359762	+	ENSMUSG00000055912	340	1696.05	1.19091	0.252062	0.143639	1.75483	0.0792889	0.326311	Tmem150a	protein_coding	transmembrane protein 150A
6	72360201	72360400	*	0.210663	0.667949	-6.3268	6	72359714	72362721	-	ENSMUSG00000055850	0	3476.4	1.0499	0.0702453	0.0997255	0.704387	0.481192	0.7438	Rnf181	protein_coding	ring finger protein 181
6	72360201	72360400	*	0.210663	0.667949	-6.3268	6	72355447	72359762	+	ENSMUSG00000055912	440	1696.05	1.19091	0.252062	0.143639	1.75483	0.0792889	0.326311	Tmem150a	protein_coding	transmembrane protein 150A
6	72361901	72362100	*	0.905838	0.920298	-0.0646596	6	72359714	72362721	-	ENSMUSG00000055850	0	3476.4	1.0499	0.0702453	0.0997255	0.704387	0.481192	0.7438	Rnf181	protein_coding	ring finger protein 181
6	72362001	72362200	*	0.297024	0.733274	0.35819	6	72359714	72362721	-	ENSMUSG00000055850	0	3476.4	1.0499	0.0702453	0.0997255	0.704387	0.481192	0.7438	Rnf181	protein_coding	ring finger protein 181
6	72362101	72362300	*	0.443401	0.808099	0.243913	6	72359714	72362721	-	ENSMUSG00000055850	0	3476.4	1.0499	0.0702453	0.0997255	0.704387	0.481192	0.7438	Rnf181	protein_coding	ring finger protein 181
6	72362201	72362400	*	0.446125	0.809093	-0.439775	6	72359714	72362721	-	ENSMUSG00000055850	0	3476.4	1.0499	0.0702453	0.0997255	0.704387	0.481192	0.7438	Rnf181	protein_coding	ring finger protein 181
6	72362501	72362700	*	0.0900001	0.509492	-0.761312	6	72359714	72362721	-	ENSMUSG00000055850	0	3476.4	1.0499	0.0702453	0.0997255	0.704387	0.481192	0.7438	Rnf181	protein_coding	ring finger protein 181
6	72362601	72362800	*	0.234425	0.688146	-0.5592	6	72359714	72362721	-	ENSMUSG00000055850	0	3476.4	1.0499	0.0702453	0.0997255	0.704387	0.481192	0.7438	Rnf181	protein_coding	ring finger protein 181
6	72362701	72362900	*	0.446577	0.809311	0.631735	6	72359714	72362721	-	ENSMUSG00000055850	0	3476.4	1.0499	0.0702453	0.0997255	0.704387	0.481192	0.7438	Rnf181	protein_coding	ring finger protein 181
6	72367001	72367200	*	0.372036	0.776472	4.92175	6	72368049	72380468	-	ENSMUSG00000073002	850	981.46	1.23098	0.299812	0.227757	1.31637	0.188049	0.500018	Vamp5	protein_coding	vesicle-associated membrane protein 5
6	72367101	72367300	*	0.0735004	0.474973	4.11796	6	72368049	72380468	-	ENSMUSG00000073002	750	981.46	1.23098	0.299812	0.227757	1.31637	0.188049	0.500018	Vamp5	protein_coding	vesicle-associated membrane protein 5
6	72367201	72367400	*	0.195263	0.653608	3.78809	6	72368049	72380468	-	ENSMUSG00000073002	650	981.46	1.23098	0.299812	0.227757	1.31637	0.188049	0.500018	Vamp5	protein_coding	vesicle-associated membrane protein 5
6	72369601	72369800	*	0.03148	0.3425	-12.5468	6	72368049	72380468	-	ENSMUSG00000073002	0	981.46	1.23098	0.299812	0.227757	1.31637	0.188049	0.500018	Vamp5	protein_coding	vesicle-associated membrane protein 5
6	72369701	72369900	*	0.101583	0.530916	-8.97127	6	72368049	72380468	-	ENSMUSG00000073002	0	981.46	1.23098	0.299812	0.227757	1.31637	0.188049	0.500018	Vamp5	protein_coding	vesicle-associated membrane protein 5
6	72370101	72370300	*	0.0286371	0.330096	-17.2733	6	72368049	72380468	-	ENSMUSG00000073002	0	981.46	1.23098	0.299812	0.227757	1.31637	0.188049	0.500018	Vamp5	protein_coding	vesicle-associated membrane protein 5
6	72370201	72370400	*	0.0413838	0.381595	-16.0621	6	72368049	72380468	-	ENSMUSG00000073002	0	981.46	1.23098	0.299812	0.227757	1.31637	0.188049	0.500018	Vamp5	protein_coding	vesicle-associated membrane protein 5
6	72370301	72370500	*	0.329306	0.752757	-6.01266	6	72368049	72380468	-	ENSMUSG00000073002	0	981.46	1.23098	0.299812	0.227757	1.31637	0.188049	0.500018	Vamp5	protein_coding	vesicle-associated membrane protein 5
6	72370401	72370600	*	0.365272	0.772972	-8.22826	6	72368049	72380468	-	ENSMUSG00000073002	0	981.46	1.23098	0.299812	0.227757	1.31637	0.188049	0.500018	Vamp5	protein_coding	vesicle-associated membrane protein 5
6	72378901	72379100	*	0.986824	0.931928	-0.02886	6	72368049	72380468	-	ENSMUSG00000073002	0	981.46	1.23098	0.299812	0.227757	1.31637	0.188049	0.500018	Vamp5	protein_coding	vesicle-associated membrane protein 5
6	72379001	72379200	*	0.9636	0.928866	0.0854531	6	72368049	72380468	-	ENSMUSG00000073002	0	981.46	1.23098	0.299812	0.227757	1.31637	0.188049	0.500018	Vamp5	protein_coding	vesicle-associated membrane protein 5
6	72379801	72380000	*	0.168215	0.624829	-4.07801	6	72368049	72380468	-	ENSMUSG00000073002	0	981.46	1.23098	0.299812	0.227757	1.31637	0.188049	0.500018	Vamp5	protein_coding	vesicle-associated membrane protein 5
6	72379901	72380100	*	0.299871	0.735137	-2.64079	6	72368049	72380468	-	ENSMUSG00000073002	0	981.46	1.23098	0.299812	0.227757	1.31637	0.188049	0.500018	Vamp5	protein_coding	vesicle-associated membrane protein 5
6	72380001	72380200	*	0.968705	0.929447	0.0899685	6	72368049	72380468	-	ENSMUSG00000073002	0	981.46	1.23098	0.299812	0.227757	1.31637	0.188049	0.500018	Vamp5	protein_coding	vesicle-associated membrane protein 5
6	72380101	72380300	*	0.640146	0.870312	-0.245176	6	72368049	72380468	-	ENSMUSG00000073002	0	981.46	1.23098	0.299812	0.227757	1.31637	0.188049	0.500018	Vamp5	protein_coding	vesicle-associated membrane protein 5
6	72380201	72380400	*	0.417799	0.79724	-0.29998	6	72368049	72380468	-	ENSMUSG00000073002	0	981.46	1.23098	0.299812	0.227757	1.31637	0.188049	0.500018	Vamp5	protein_coding	vesicle-associated membrane protein 5
6	72380301	72380500	*	0.418475	0.797623	-0.442902	6	72368049	72380468	-	ENSMUSG00000073002	0	981.46	1.23098	0.299812	0.227757	1.31637	0.188049	0.500018	Vamp5	protein_coding	vesicle-associated membrane protein 5
6	72380401	72380600	*	0.771677	0.899305	-0.288224	6	72368049	72380468	-	ENSMUSG00000073002	0	981.46	1.23098	0.299812	0.227757	1.31637	0.188049	0.500018	Vamp5	protein_coding	vesicle-associated membrane protein 5
6	72380501	72380700	*	0.491764	0.825944	-0.576697	6	72368049	72380468	-	ENSMUSG00000073002	-34	981.46	1.23098	0.299812	0.227757	1.31637	0.188049	0.500018	Vamp5	protein_coding	vesicle-associated membrane protein 5
6	72380601	72380800	*	0.216854	0.673303	-0.800138	6	72368049	72380468	-	ENSMUSG00000073002	-134	981.46	1.23098	0.299812	0.227757	1.31637	0.188049	0.500018	Vamp5	protein_coding	vesicle-associated membrane protein 5
6	72380701	72380900	*	0.212664	0.669483	-1.18162	6	72368049	72380468	-	ENSMUSG00000073002	-234	981.46	1.23098	0.299812	0.227757	1.31637	0.188049	0.500018	Vamp5	protein_coding	vesicle-associated membrane protein 5
6	72380801	72381000	*	0.333842	0.75525	3.305	6	72368049	72380468	-	ENSMUSG00000073002	-334	981.46	1.23098	0.299812	0.227757	1.31637	0.188049	0.500018	Vamp5	protein_coding	vesicle-associated membrane protein 5
6	72381301	72381500	*	0.742337	0.893482	-0.632374	6	72368049	72380468	-	ENSMUSG00000073002	-834	981.46	1.23098	0.299812	0.227757	1.31637	0.188049	0.500018	Vamp5	protein_coding	vesicle-associated membrane protein 5
6	72381401	72381600	*	0.107166	0.541355	-3.19315	6	72368049	72380468	-	ENSMUSG00000073002	-934	981.46	1.23098	0.299812	0.227757	1.31637	0.188049	0.500018	Vamp5	protein_coding	vesicle-associated membrane protein 5
6	72383101	72383300	*	0.678418	0.880143	-2.31729	6	72385223	72390703	-	ENSMUSG00000050732	1924	2204.24	1.07131	0.0993758	0.113001	0.879421	0.379173	0.674026	Vamp8	protein_coding	vesicle-associated membrane protein 8
6	72383501	72383700	*	0.0358114	0.360719	-20.833	6	72385223	72390703	-	ENSMUSG00000050732	1524	2204.24	1.07131	0.0993758	0.113001	0.879421	0.379173	0.674026	Vamp8	protein_coding	vesicle-associated membrane protein 8
6	72383601	72383800	*	0.0381303	0.369528	-12.2068	6	72385223	72390703	-	ENSMUSG00000050732	1424	2204.24	1.07131	0.0993758	0.113001	0.879421	0.379173	0.674026	Vamp8	protein_coding	vesicle-associated membrane protein 8
6	72383701	72383900	*	0.982345	0.931347	0.140977	6	72385223	72390703	-	ENSMUSG00000050732	1324	2204.24	1.07131	0.0993758	0.113001	0.879421	0.379173	0.674026	Vamp8	protein_coding	vesicle-associated membrane protein 8
6	72385101	72385300	*	0.0341617	0.353651	-4.81071	6	72385223	72390703	-	ENSMUSG00000050732	0	2204.24	1.07131	0.0993758	0.113001	0.879421	0.379173	0.674026	Vamp8	protein_coding	vesicle-associated membrane protein 8
6	72385201	72385400	*	0.243942	0.696183	-5.08232	6	72385223	72390703	-	ENSMUSG00000050732	0	2204.24	1.07131	0.0993758	0.113001	0.879421	0.379173	0.674026	Vamp8	protein_coding	vesicle-associated membrane protein 8
6	72385501	72385700	*	0.433793	0.804182	-1.97164	6	72385223	72390703	-	ENSMUSG00000050732	0	2204.24	1.07131	0.0993758	0.113001	0.879421	0.379173	0.674026	Vamp8	protein_coding	vesicle-associated membrane protein 8
6	72385601	72385800	*	0.269267	0.714437	-3.59018	6	72385223	72390703	-	ENSMUSG00000050732	0	2204.24	1.07131	0.0993758	0.113001	0.879421	0.379173	0.674026	Vamp8	protein_coding	vesicle-associated membrane protein 8
6	72389301	72389500	*	0.523247	0.835868	-1.94102	6	72385223	72390703	-	ENSMUSG00000050732	0	2204.24	1.07131	0.0993758	0.113001	0.879421	0.379173	0.674026	Vamp8	protein_coding	vesicle-associated membrane protein 8
6	72389401	72389600	*	0.419553	0.798036	-0.876044	6	72385223	72390703	-	ENSMUSG00000050732	0	2204.24	1.07131	0.0993758	0.113001	0.879421	0.379173	0.674026	Vamp8	protein_coding	vesicle-associated membrane protein 8
6	72389501	72389700	*	0.871297	0.915631	0.108539	6	72385223	72390703	-	ENSMUSG00000050732	0	2204.24	1.07131	0.0993758	0.113001	0.879421	0.379173	0.674026	Vamp8	protein_coding	vesicle-associated membrane protein 8
6	72389601	72389800	*	0.194514	0.652648	-0.831098	6	72385223	72390703	-	ENSMUSG00000050732	0	2204.24	1.07131	0.0993758	0.113001	0.879421	0.379173	0.674026	Vamp8	protein_coding	vesicle-associated membrane protein 8
6	72390301	72390500	*	0.423623	0.799586	-0.856867	6	72385223	72390703	-	ENSMUSG00000050732	0	2204.24	1.07131	0.0993758	0.113001	0.879421	0.379173	0.674026	Vamp8	protein_coding	vesicle-associated membrane protein 8
6	72390401	72390600	*	0.763116	0.897766	0.188572	6	72385223	72390703	-	ENSMUSG00000050732	0	2204.24	1.07131	0.0993758	0.113001	0.879421	0.379173	0.674026	Vamp8	protein_coding	vesicle-associated membrane protein 8
6	72390501	72390700	*	0.529101	0.838109	0.45798	6	72385223	72390703	-	ENSMUSG00000050732	0	2204.24	1.07131	0.0993758	0.113001	0.879421	0.379173	0.674026	Vamp8	protein_coding	vesicle-associated membrane protein 8
6	72390601	72390800	*	0.684545	0.881677	0.670405	6	72385223	72390703	-	ENSMUSG00000050732	0	2204.24	1.07131	0.0993758	0.113001	0.879421	0.379173	0.674026	Vamp8	protein_coding	vesicle-associated membrane protein 8
6	72391201	72391400	*	0.586852	0.855827	-0.745921	6	72385223	72390703	-	ENSMUSG00000050732	-499	2204.24	1.07131	0.0993758	0.113001	0.879421	0.379173	0.674026	Vamp8	protein_coding	vesicle-associated membrane protein 8
6	72414301	72414500	*	0.398628	0.788637	-0.46423	6	72414308	72430712	+	ENSMUSG00000053460	0	2302.49	1.09705	0.133625	0.142869	0.935302	0.349632	0.652827	Ggcx	protein_coding	gamma-glutamyl carboxylase
6	72414401	72414600	*	0.3038	0.73739	-0.58726	6	72414308	72430712	+	ENSMUSG00000053460	0	2302.49	1.09705	0.133625	0.142869	0.935302	0.349632	0.652827	Ggcx	protein_coding	gamma-glutamyl carboxylase
6	72414501	72414700	*	0.896707	0.919085	0.116973	6	72414308	72430712	+	ENSMUSG00000053460	0	2302.49	1.09705	0.133625	0.142869	0.935302	0.349632	0.652827	Ggcx	protein_coding	gamma-glutamyl carboxylase
6	72416101	72416300	*	0.552982	0.846181	-5.65299	6	72414308	72430712	+	ENSMUSG00000053460	0	2302.49	1.09705	0.133625	0.142869	0.935302	0.349632	0.652827	Ggcx	protein_coding	gamma-glutamyl carboxylase
6	72416201	72416400	*	0.552982	0.846181	-5.65299	6	72414308	72430712	+	ENSMUSG00000053460	0	2302.49	1.09705	0.133625	0.142869	0.935302	0.349632	0.652827	Ggcx	protein_coding	gamma-glutamyl carboxylase
6	72424701	72424900	*	0.152571	0.606388	-6.10046	6	72414308	72430712	+	ENSMUSG00000053460	0	2302.49	1.09705	0.133625	0.142869	0.935302	0.349632	0.652827	Ggcx	protein_coding	gamma-glutamyl carboxylase
6	72424801	72425000	*	0.0965342	0.521604	-2.77157	6	72414308	72430712	+	ENSMUSG00000053460	0	2302.49	1.09705	0.133625	0.142869	0.935302	0.349632	0.652827	Ggcx	protein_coding	gamma-glutamyl carboxylase
6	72424901	72425100	*	0.0845165	0.49861	-3.33981	6	72414308	72430712	+	ENSMUSG00000053460	0	2302.49	1.09705	0.133625	0.142869	0.935302	0.349632	0.652827	Ggcx	protein_coding	gamma-glutamyl carboxylase
6	72425001	72425200	*	0.140905	0.591341	-6.56077	6	72414308	72430712	+	ENSMUSG00000053460	0	2302.49	1.09705	0.133625	0.142869	0.935302	0.349632	0.652827	Ggcx	protein_coding	gamma-glutamyl carboxylase
6	72427901	72428100	*	0.676017	0.879636	-2.38299	6	72414308	72430712	+	ENSMUSG00000053460	0	2302.49	1.09705	0.133625	0.142869	0.935302	0.349632	0.652827	Ggcx	protein_coding	gamma-glutamyl carboxylase
6	72428001	72428200	*	0.179358	0.637522	3.24219	6	72414308	72430712	+	ENSMUSG00000053460	0	2302.49	1.09705	0.133625	0.142869	0.935302	0.349632	0.652827	Ggcx	protein_coding	gamma-glutamyl carboxylase
6	72428101	72428300	*	0.454858	0.812629	-0.805152	6	72414308	72430712	+	ENSMUSG00000053460	0	2302.49	1.09705	0.133625	0.142869	0.935302	0.349632	0.652827	Ggcx	protein_coding	gamma-glutamyl carboxylase
6	72428201	72428400	*	0.00105096	0.072131	-6.94223	6	72414308	72430712	+	ENSMUSG00000053460	0	2302.49	1.09705	0.133625	0.142869	0.935302	0.349632	0.652827	Ggcx	protein_coding	gamma-glutamyl carboxylase
6	72428301	72428500	*	0.000875822	0.0660744	-8.35218	6	72414308	72430712	+	ENSMUSG00000053460	0	2302.49	1.09705	0.133625	0.142869	0.935302	0.349632	0.652827	Ggcx	protein_coding	gamma-glutamyl carboxylase
6	72431401	72431600	*	0.730105	0.8914	-1.81497	6	72414308	72430712	+	ENSMUSG00000053460	690	2302.49	1.09705	0.133625	0.142869	0.935302	0.349632	0.652827	Ggcx	protein_coding	gamma-glutamyl carboxylase
6	72431401	72431600	*	0.730105	0.8914	-1.81497	6	72432799	72439558	-	ENSMUSG00000053907	1200	6879.07	1.15628	0.209496	0.187486	1.11739	0.263826	0.577856	Mat2a	protein_coding	methionine adenosyltransferase II, alpha
6	72431701	72431900	*	0.924615	0.923382	-0.391177	6	72432799	72439558	-	ENSMUSG00000053907	900	6879.07	1.15628	0.209496	0.187486	1.11739	0.263826	0.577856	Mat2a	protein_coding	methionine adenosyltransferase II, alpha
6	72431701	72431900	*	0.924615	0.923382	-0.391177	6	72414308	72430712	+	ENSMUSG00000053460	990	2302.49	1.09705	0.133625	0.142869	0.935302	0.349632	0.652827	Ggcx	protein_coding	gamma-glutamyl carboxylase
6	72431801	72432000	*	0.924615	0.923382	-0.391177	6	72432799	72439558	-	ENSMUSG00000053907	800	6879.07	1.15628	0.209496	0.187486	1.11739	0.263826	0.577856	Mat2a	protein_coding	methionine adenosyltransferase II, alpha
6	72431801	72432000	*	0.924615	0.923382	-0.391177	6	72414308	72430712	+	ENSMUSG00000053460	1090	2302.49	1.09705	0.133625	0.142869	0.935302	0.349632	0.652827	Ggcx	protein_coding	gamma-glutamyl carboxylase
6	72436301	72436500	*	0.689574	0.882877	-1.48647	6	72432799	72439558	-	ENSMUSG00000053907	0	6879.07	1.15628	0.209496	0.187486	1.11739	0.263826	0.577856	Mat2a	protein_coding	methionine adenosyltransferase II, alpha
6	72436401	72436600	*	0.689574	0.882877	-1.48647	6	72432799	72439558	-	ENSMUSG00000053907	0	6879.07	1.15628	0.209496	0.187486	1.11739	0.263826	0.577856	Mat2a	protein_coding	methionine adenosyltransferase II, alpha
6	72438401	72438600	*	0.63977	0.870294	-0.779727	6	72432799	72439558	-	ENSMUSG00000053907	0	6879.07	1.15628	0.209496	0.187486	1.11739	0.263826	0.577856	Mat2a	protein_coding	methionine adenosyltransferase II, alpha
6	72438501	72438700	*	0.398434	0.788507	-0.47774	6	72432799	72439558	-	ENSMUSG00000053907	0	6879.07	1.15628	0.209496	0.187486	1.11739	0.263826	0.577856	Mat2a	protein_coding	methionine adenosyltransferase II, alpha
6	72438601	72438800	*	0.727786	0.890976	0.177759	6	72432799	72439558	-	ENSMUSG00000053907	0	6879.07	1.15628	0.209496	0.187486	1.11739	0.263826	0.577856	Mat2a	protein_coding	methionine adenosyltransferase II, alpha
6	72438701	72438900	*	0.196264	0.654356	0.899064	6	72432799	72439558	-	ENSMUSG00000053907	0	6879.07	1.15628	0.209496	0.187486	1.11739	0.263826	0.577856	Mat2a	protein_coding	methionine adenosyltransferase II, alpha
6	72440101	72440300	*	0.318498	0.746497	-0.414753	6	72432799	72439558	-	ENSMUSG00000053907	-544	6879.07	1.15628	0.209496	0.187486	1.11739	0.263826	0.577856	Mat2a	protein_coding	methionine adenosyltransferase II, alpha
6	72440201	72440400	*	0.496283	0.827379	-0.356046	6	72432799	72439558	-	ENSMUSG00000053907	-644	6879.07	1.15628	0.209496	0.187486	1.11739	0.263826	0.577856	Mat2a	protein_coding	methionine adenosyltransferase II, alpha
6	72440301	72440500	*	0.678304	0.880119	0.344073	6	72432799	72439558	-	ENSMUSG00000053907	-744	6879.07	1.15628	0.209496	0.187486	1.11739	0.263826	0.577856	Mat2a	protein_coding	methionine adenosyltransferase II, alpha
6	72440401	72440600	*	0.0617545	0.445816	1.48486	6	72432799	72439558	-	ENSMUSG00000053907	-844	6879.07	1.15628	0.209496	0.187486	1.11739	0.263826	0.577856	Mat2a	protein_coding	methionine adenosyltransferase II, alpha
6	72440501	72440700	*	0.123965	0.567721	2.16598	6	72432799	72439558	-	ENSMUSG00000053907	-944	6879.07	1.15628	0.209496	0.187486	1.11739	0.263826	0.577856	Mat2a	protein_coding	methionine adenosyltransferase II, alpha
6	72440601	72440800	*	0.0870673	0.503378	-2.0979	6	72432799	72439558	-	ENSMUSG00000053907	-1044	6879.07	1.15628	0.209496	0.187486	1.11739	0.263826	0.577856	Mat2a	protein_coding	methionine adenosyltransferase II, alpha
6	72440701	72440900	*	0.51281	0.832955	2.06422	6	72432799	72439558	-	ENSMUSG00000053907	-1144	6879.07	1.15628	0.209496	0.187486	1.11739	0.263826	0.577856	Mat2a	protein_coding	methionine adenosyltransferase II, alpha
6	72440901	72441100	*	0.206699	0.664567	4.08214	6	72432799	72439558	-	ENSMUSG00000053907	-1344	6879.07	1.15628	0.209496	0.187486	1.11739	0.263826	0.577856	Mat2a	protein_coding	methionine adenosyltransferase II, alpha
6	72441001	72441200	*	0.206699	0.664567	4.08214	6	72432799	72439558	-	ENSMUSG00000053907	-1444	6879.07	1.15628	0.209496	0.187486	1.11739	0.263826	0.577856	Mat2a	protein_coding	methionine adenosyltransferase II, alpha
6	72512901	72513100	*	0.354106	0.766863	-1.41045	6	72513644	72521634	-	ENSMUSG00000052631	545	639.983	0.788311	-0.343163	0.416582	-0.823759	0.410077	0.698217	Sh2d6	protein_coding	SH2 domain containing 6
6	72513001	72513200	*	0.216656	0.673209	-1.71945	6	72513644	72521634	-	ENSMUSG00000052631	445	639.983	0.788311	-0.343163	0.416582	-0.823759	0.410077	0.698217	Sh2d6	protein_coding	SH2 domain containing 6
6	72513101	72513300	*	0.134253	0.582199	-2.36007	6	72513644	72521634	-	ENSMUSG00000052631	345	639.983	0.788311	-0.343163	0.416582	-0.823759	0.410077	0.698217	Sh2d6	protein_coding	SH2 domain containing 6
6	72513201	72513400	*	0.115835	0.555815	-7.16383	6	72513644	72521634	-	ENSMUSG00000052631	245	639.983	0.788311	-0.343163	0.416582	-0.823759	0.410077	0.698217	Sh2d6	protein_coding	SH2 domain containing 6
6	72513301	72513500	*	0.103028	0.533678	-9.42253	6	72513644	72521634	-	ENSMUSG00000052631	145	639.983	0.788311	-0.343163	0.416582	-0.823759	0.410077	0.698217	Sh2d6	protein_coding	SH2 domain containing 6
6	72513401	72513600	*	0.0812286	0.491618	-10.5882	6	72513644	72521634	-	ENSMUSG00000052631	45	639.983	0.788311	-0.343163	0.416582	-0.823759	0.410077	0.698217	Sh2d6	protein_coding	SH2 domain containing 6
6	72547701	72547900	*	0.060763	0.442803	-4.41321	6	72544391	72562983	+	ENSMUSG00000056737	0	6877.69	1.33851	0.420623	0.113646	3.70117	0.000214606	0.0110519	Capg	protein_coding	capping protein (actin filament), gelsolin-like
6	72547801	72548000	*	0.060763	0.442803	-4.41321	6	72544391	72562983	+	ENSMUSG00000056737	0	6877.69	1.33851	0.420623	0.113646	3.70117	0.000214606	0.0110519	Capg	protein_coding	capping protein (actin filament), gelsolin-like
6	72549101	72549300	*	0.18235	0.640444	-1.14677	6	72544391	72562983	+	ENSMUSG00000056737	0	6877.69	1.33851	0.420623	0.113646	3.70117	0.000214606	0.0110519	Capg	protein_coding	capping protein (actin filament), gelsolin-like
6	72549201	72549400	*	0.651261	0.873213	-0.425364	6	72544391	72562983	+	ENSMUSG00000056737	0	6877.69	1.33851	0.420623	0.113646	3.70117	0.000214606	0.0110519	Capg	protein_coding	capping protein (actin filament), gelsolin-like
6	72549301	72549500	*	0.713792	0.887848	0.876887	6	72544391	72562983	+	ENSMUSG00000056737	0	6877.69	1.33851	0.420623	0.113646	3.70117	0.000214606	0.0110519	Capg	protein_coding	capping protein (actin filament), gelsolin-like
6	72550701	72550900	*	0.0534297	0.421907	-17.3953	6	72544391	72562983	+	ENSMUSG00000056737	0	6877.69	1.33851	0.420623	0.113646	3.70117	0.000214606	0.0110519	Capg	protein_coding	capping protein (actin filament), gelsolin-like
6	72550801	72551000	*	0.0534297	0.421907	-17.3953	6	72544391	72562983	+	ENSMUSG00000056737	0	6877.69	1.33851	0.420623	0.113646	3.70117	0.000214606	0.0110519	Capg	protein_coding	capping protein (actin filament), gelsolin-like
6	72552501	72552700	*	0.0848775	0.499344	-1.47783	6	72544391	72562983	+	ENSMUSG00000056737	0	6877.69	1.33851	0.420623	0.113646	3.70117	0.000214606	0.0110519	Capg	protein_coding	capping protein (actin filament), gelsolin-like
6	72552601	72552800	*	0.961332	0.928551	0.0377078	6	72544391	72562983	+	ENSMUSG00000056737	0	6877.69	1.33851	0.420623	0.113646	3.70117	0.000214606	0.0110519	Capg	protein_coding	capping protein (actin filament), gelsolin-like
6	72552701	72552900	*	0.0546951	0.425631	1.89545	6	72544391	72562983	+	ENSMUSG00000056737	0	6877.69	1.33851	0.420623	0.113646	3.70117	0.000214606	0.0110519	Capg	protein_coding	capping protein (actin filament), gelsolin-like
6	72558401	72558600	*	0.175402	0.633556	-13.793	6	72544391	72562983	+	ENSMUSG00000056737	0	6877.69	1.33851	0.420623	0.113646	3.70117	0.000214606	0.0110519	Capg	protein_coding	capping protein (actin filament), gelsolin-like
6	72558501	72558700	*	0.185777	0.644193	-12.9271	6	72544391	72562983	+	ENSMUSG00000056737	0	6877.69	1.33851	0.420623	0.113646	3.70117	0.000214606	0.0110519	Capg	protein_coding	capping protein (actin filament), gelsolin-like
6	72581701	72581900	*	0.0207762	0.289237	-2.98927	6	72565922	72598413	-	ENSMUSG00000056698	0	295.983	0.955949	-0.0649944	0.14031	-0.463221	0.643206	0.845502	Elmod3	protein_coding	ELMO/CED-12 domain containing 3
6	72581801	72582000	*	0.230954	0.685483	-1.79869	6	72565922	72598413	-	ENSMUSG00000056698	0	295.983	0.955949	-0.0649944	0.14031	-0.463221	0.643206	0.845502	Elmod3	protein_coding	ELMO/CED-12 domain containing 3
6	72581901	72582100	*	0.760029	0.897186	-0.28242	6	72565922	72598413	-	ENSMUSG00000056698	0	295.983	0.955949	-0.0649944	0.14031	-0.463221	0.643206	0.845502	Elmod3	protein_coding	ELMO/CED-12 domain containing 3
6	72582001	72582200	*	0.743009	0.893653	0.276096	6	72565922	72598413	-	ENSMUSG00000056698	0	295.983	0.955949	-0.0649944	0.14031	-0.463221	0.643206	0.845502	Elmod3	protein_coding	ELMO/CED-12 domain containing 3
6	72582101	72582300	*	0.150904	0.604144	1.60269	6	72565922	72598413	-	ENSMUSG00000056698	0	295.983	0.955949	-0.0649944	0.14031	-0.463221	0.643206	0.845502	Elmod3	protein_coding	ELMO/CED-12 domain containing 3
6	72582201	72582400	*	0.953674	0.927522	-0.113621	6	72565922	72598413	-	ENSMUSG00000056698	0	295.983	0.955949	-0.0649944	0.14031	-0.463221	0.643206	0.845502	Elmod3	protein_coding	ELMO/CED-12 domain containing 3
6	72582301	72582500	*	0.735445	0.892478	-0.745485	6	72565922	72598413	-	ENSMUSG00000056698	0	295.983	0.955949	-0.0649944	0.14031	-0.463221	0.643206	0.845502	Elmod3	protein_coding	ELMO/CED-12 domain containing 3
6	72583301	72583500	*	0.34526	0.761758	2.3324	6	72565922	72598413	-	ENSMUSG00000056698	0	295.983	0.955949	-0.0649944	0.14031	-0.463221	0.643206	0.845502	Elmod3	protein_coding	ELMO/CED-12 domain containing 3
6	72583401	72583600	*	0.144724	0.596309	2.7125	6	72565922	72598413	-	ENSMUSG00000056698	0	295.983	0.955949	-0.0649944	0.14031	-0.463221	0.643206	0.845502	Elmod3	protein_coding	ELMO/CED-12 domain containing 3
6	72583501	72583700	*	0.285996	0.726289	2.5641	6	72565922	72598413	-	ENSMUSG00000056698	0	295.983	0.955949	-0.0649944	0.14031	-0.463221	0.643206	0.845502	Elmod3	protein_coding	ELMO/CED-12 domain containing 3
6	72584001	72584200	*	0.187504	0.645813	4.58404	6	72565922	72598413	-	ENSMUSG00000056698	0	295.983	0.955949	-0.0649944	0.14031	-0.463221	0.643206	0.845502	Elmod3	protein_coding	ELMO/CED-12 domain containing 3
6	72584101	72584300	*	0.538025	0.841106	-1.65351	6	72565922	72598413	-	ENSMUSG00000056698	0	295.983	0.955949	-0.0649944	0.14031	-0.463221	0.643206	0.845502	Elmod3	protein_coding	ELMO/CED-12 domain containing 3
6	72584201	72584400	*	0.0710118	0.469306	-8.99532	6	72565922	72598413	-	ENSMUSG00000056698	0	295.983	0.955949	-0.0649944	0.14031	-0.463221	0.643206	0.845502	Elmod3	protein_coding	ELMO/CED-12 domain containing 3
6	72584301	72584500	*	0.0541094	0.423775	-15.7319	6	72565922	72598413	-	ENSMUSG00000056698	0	295.983	0.955949	-0.0649944	0.14031	-0.463221	0.643206	0.845502	Elmod3	protein_coding	ELMO/CED-12 domain containing 3
6	72597001	72597200	*	0.447433	0.809661	-5.65721	6	72565922	72598413	-	ENSMUSG00000056698	0	295.983	0.955949	-0.0649944	0.14031	-0.463221	0.643206	0.845502	Elmod3	protein_coding	ELMO/CED-12 domain containing 3
6	72597001	72597200	*	0.447433	0.809661	-5.65721	6	72598475	72608425	+	ENSMUSG00000056666	-1276	735.441	1.05631	0.0790295	0.166146	0.475662	0.634315	0.840853	Retsat	protein_coding	retinol saturase (all trans retinol 13,14 reductase)
6	72597101	72597300	*	0.372649	0.776735	-4.69713	6	72565922	72598413	-	ENSMUSG00000056698	0	295.983	0.955949	-0.0649944	0.14031	-0.463221	0.643206	0.845502	Elmod3	protein_coding	ELMO/CED-12 domain containing 3
6	72597101	72597300	*	0.372649	0.776735	-4.69713	6	72598475	72608425	+	ENSMUSG00000056666	-1176	735.441	1.05631	0.0790295	0.166146	0.475662	0.634315	0.840853	Retsat	protein_coding	retinol saturase (all trans retinol 13,14 reductase)
6	72597501	72597700	*	4.65041e-05	0.0137513	-17.8716	6	72565922	72598413	-	ENSMUSG00000056698	0	295.983	0.955949	-0.0649944	0.14031	-0.463221	0.643206	0.845502	Elmod3	protein_coding	ELMO/CED-12 domain containing 3
6	72597501	72597700	*	4.65041e-05	0.0137513	-17.8716	6	72598475	72608425	+	ENSMUSG00000056666	-776	735.441	1.05631	0.0790295	0.166146	0.475662	0.634315	0.840853	Retsat	protein_coding	retinol saturase (all trans retinol 13,14 reductase)
6	72597601	72597800	*	0.00200043	0.0986677	-13.489	6	72565922	72598413	-	ENSMUSG00000056698	0	295.983	0.955949	-0.0649944	0.14031	-0.463221	0.643206	0.845502	Elmod3	protein_coding	ELMO/CED-12 domain containing 3
6	72597601	72597800	*	0.00200043	0.0986677	-13.489	6	72598475	72608425	+	ENSMUSG00000056666	-676	735.441	1.05631	0.0790295	0.166146	0.475662	0.634315	0.840853	Retsat	protein_coding	retinol saturase (all trans retinol 13,14 reductase)
6	72598001	72598200	*	0.706717	0.886519	0.283325	6	72565922	72598413	-	ENSMUSG00000056698	0	295.983	0.955949	-0.0649944	0.14031	-0.463221	0.643206	0.845502	Elmod3	protein_coding	ELMO/CED-12 domain containing 3
6	72598001	72598200	*	0.706717	0.886519	0.283325	6	72598475	72608425	+	ENSMUSG00000056666	-276	735.441	1.05631	0.0790295	0.166146	0.475662	0.634315	0.840853	Retsat	protein_coding	retinol saturase (all trans retinol 13,14 reductase)
6	72598101	72598300	*	0.735245	0.892413	-0.129161	6	72565922	72598413	-	ENSMUSG00000056698	0	295.983	0.955949	-0.0649944	0.14031	-0.463221	0.643206	0.845502	Elmod3	protein_coding	ELMO/CED-12 domain containing 3
6	72598101	72598300	*	0.735245	0.892413	-0.129161	6	72598475	72608425	+	ENSMUSG00000056666	-176	735.441	1.05631	0.0790295	0.166146	0.475662	0.634315	0.840853	Retsat	protein_coding	retinol saturase (all trans retinol 13,14 reductase)
6	72598201	72598400	*	0.954786	0.927634	-0.0155248	6	72565922	72598413	-	ENSMUSG00000056698	0	295.983	0.955949	-0.0649944	0.14031	-0.463221	0.643206	0.845502	Elmod3	protein_coding	ELMO/CED-12 domain containing 3
6	72598201	72598400	*	0.954786	0.927634	-0.0155248	6	72598475	72608425	+	ENSMUSG00000056666	-76	735.441	1.05631	0.0790295	0.166146	0.475662	0.634315	0.840853	Retsat	protein_coding	retinol saturase (all trans retinol 13,14 reductase)
6	72598301	72598500	*	0.823312	0.908082	-0.0783509	6	72565922	72598413	-	ENSMUSG00000056698	0	295.983	0.955949	-0.0649944	0.14031	-0.463221	0.643206	0.845502	Elmod3	protein_coding	ELMO/CED-12 domain containing 3
6	72598301	72598500	*	0.823312	0.908082	-0.0783509	6	72598475	72608425	+	ENSMUSG00000056666	0	735.441	1.05631	0.0790295	0.166146	0.475662	0.634315	0.840853	Retsat	protein_coding	retinol saturase (all trans retinol 13,14 reductase)
6	72598401	72598600	*	0.677573	0.880009	-0.221249	6	72565922	72598413	-	ENSMUSG00000056698	0	295.983	0.955949	-0.0649944	0.14031	-0.463221	0.643206	0.845502	Elmod3	protein_coding	ELMO/CED-12 domain containing 3
6	72598401	72598600	*	0.677573	0.880009	-0.221249	6	72598475	72608425	+	ENSMUSG00000056666	0	735.441	1.05631	0.0790295	0.166146	0.475662	0.634315	0.840853	Retsat	protein_coding	retinol saturase (all trans retinol 13,14 reductase)
6	72598801	72599000	*	0.328536	0.752246	-1.02023	6	72598475	72608425	+	ENSMUSG00000056666	0	735.441	1.05631	0.0790295	0.166146	0.475662	0.634315	0.840853	Retsat	protein_coding	retinol saturase (all trans retinol 13,14 reductase)
6	72598801	72599000	*	0.328536	0.752246	-1.02023	6	72565922	72598413	-	ENSMUSG00000056698	-389	295.983	0.955949	-0.0649944	0.14031	-0.463221	0.643206	0.845502	Elmod3	protein_coding	ELMO/CED-12 domain containing 3
6	72598901	72599100	*	0.534329	0.840025	-0.560354	6	72598475	72608425	+	ENSMUSG00000056666	0	735.441	1.05631	0.0790295	0.166146	0.475662	0.634315	0.840853	Retsat	protein_coding	retinol saturase (all trans retinol 13,14 reductase)
6	72598901	72599100	*	0.534329	0.840025	-0.560354	6	72565922	72598413	-	ENSMUSG00000056698	-489	295.983	0.955949	-0.0649944	0.14031	-0.463221	0.643206	0.845502	Elmod3	protein_coding	ELMO/CED-12 domain containing 3
6	72599001	72599200	*	0.12284	0.566286	-3.39594	6	72598475	72608425	+	ENSMUSG00000056666	0	735.441	1.05631	0.0790295	0.166146	0.475662	0.634315	0.840853	Retsat	protein_coding	retinol saturase (all trans retinol 13,14 reductase)
6	72599001	72599200	*	0.12284	0.566286	-3.39594	6	72565922	72598413	-	ENSMUSG00000056698	-589	295.983	0.955949	-0.0649944	0.14031	-0.463221	0.643206	0.845502	Elmod3	protein_coding	ELMO/CED-12 domain containing 3
6	72599101	72599300	*	0.3649	0.772678	-3.8533	6	72598475	72608425	+	ENSMUSG00000056666	0	735.441	1.05631	0.0790295	0.166146	0.475662	0.634315	0.840853	Retsat	protein_coding	retinol saturase (all trans retinol 13,14 reductase)
6	72599101	72599300	*	0.3649	0.772678	-3.8533	6	72565922	72598413	-	ENSMUSG00000056698	-689	295.983	0.955949	-0.0649944	0.14031	-0.463221	0.643206	0.845502	Elmod3	protein_coding	ELMO/CED-12 domain containing 3
6	72599201	72599400	*	0.176652	0.63486	-6.95185	6	72598475	72608425	+	ENSMUSG00000056666	0	735.441	1.05631	0.0790295	0.166146	0.475662	0.634315	0.840853	Retsat	protein_coding	retinol saturase (all trans retinol 13,14 reductase)
6	72599201	72599400	*	0.176652	0.63486	-6.95185	6	72565922	72598413	-	ENSMUSG00000056698	-789	295.983	0.955949	-0.0649944	0.14031	-0.463221	0.643206	0.845502	Elmod3	protein_coding	ELMO/CED-12 domain containing 3
6	72599301	72599500	*	0.0542141	0.424118	-13.5657	6	72598475	72608425	+	ENSMUSG00000056666	0	735.441	1.05631	0.0790295	0.166146	0.475662	0.634315	0.840853	Retsat	protein_coding	retinol saturase (all trans retinol 13,14 reductase)
6	72599301	72599500	*	0.0542141	0.424118	-13.5657	6	72565922	72598413	-	ENSMUSG00000056698	-889	295.983	0.955949	-0.0649944	0.14031	-0.463221	0.643206	0.845502	Elmod3	protein_coding	ELMO/CED-12 domain containing 3
6	72615401	72615600	*	0.0825546	0.494346	-6.47507	6	72608432	72617000	-	ENSMUSG00000056429	0	4279.89	1.05226	0.0734879	0.149772	0.490664	0.623664	0.835081	Tgoln1	protein_coding	trans-golgi network protein
6	72615501	72615700	*	0.0825546	0.494346	-6.47507	6	72608432	72617000	-	ENSMUSG00000056429	0	4279.89	1.05226	0.0734879	0.149772	0.490664	0.623664	0.835081	Tgoln1	protein_coding	trans-golgi network protein
6	72615601	72615800	*	0.136213	0.584842	-6.81035	6	72608432	72617000	-	ENSMUSG00000056429	0	4279.89	1.05226	0.0734879	0.149772	0.490664	0.623664	0.835081	Tgoln1	protein_coding	trans-golgi network protein
6	72615701	72615900	*	0.136213	0.584842	-6.81035	6	72608432	72617000	-	ENSMUSG00000056429	0	4279.89	1.05226	0.0734879	0.149772	0.490664	0.623664	0.835081	Tgoln1	protein_coding	trans-golgi network protein
6	72616101	72616300	*	0.601252	0.860065	-0.384851	6	72608432	72617000	-	ENSMUSG00000056429	0	4279.89	1.05226	0.0734879	0.149772	0.490664	0.623664	0.835081	Tgoln1	protein_coding	trans-golgi network protein
6	72616201	72616400	*	0.828469	0.908768	-0.123559	6	72608432	72617000	-	ENSMUSG00000056429	0	4279.89	1.05226	0.0734879	0.149772	0.490664	0.623664	0.835081	Tgoln1	protein_coding	trans-golgi network protein
6	72616801	72617000	*	0.449404	0.810292	0.291303	6	72608432	72617000	-	ENSMUSG00000056429	0	4279.89	1.05226	0.0734879	0.149772	0.490664	0.623664	0.835081	Tgoln1	protein_coding	trans-golgi network protein
6	72616901	72617100	*	0.0698787	0.466548	0.630437	6	72608432	72617000	-	ENSMUSG00000056429	0	4279.89	1.05226	0.0734879	0.149772	0.490664	0.623664	0.835081	Tgoln1	protein_coding	trans-golgi network protein
6	72617001	72617200	*	0.126703	0.571622	0.687772	6	72608432	72617000	-	ENSMUSG00000056429	-2	4279.89	1.05226	0.0734879	0.149772	0.490664	0.623664	0.835081	Tgoln1	protein_coding	trans-golgi network protein
6	72617101	72617300	*	0.928497	0.92386	0.0890209	6	72608432	72617000	-	ENSMUSG00000056429	-102	4279.89	1.05226	0.0734879	0.149772	0.490664	0.623664	0.835081	Tgoln1	protein_coding	trans-golgi network protein
6	72636001	72636200	*	0.975484	0.930403	0.0704722	6	72626378	72789254	-	ENSMUSG00000055799	0	1086.72	0.863042	-0.212497	0.125853	-1.68845	0.0913251	0.351103	Tcf7l1	protein_coding	transcription factor 7 like 1 (T cell specific, HMG box)
6	72636001	72636200	*	0.975484	0.930403	0.0704722	6	72629288	72637717	+	ENSMUSG00000072999	0	9.82351	0.639034	-0.646035	0.374316	-1.72591	0.0843641	0.337392	Gm15401	antisense_RNA	predicted gene 15401
6	72636101	72636300	*	0.953028	0.927431	-0.0516601	6	72626378	72789254	-	ENSMUSG00000055799	0	1086.72	0.863042	-0.212497	0.125853	-1.68845	0.0913251	0.351103	Tcf7l1	protein_coding	transcription factor 7 like 1 (T cell specific, HMG box)
6	72636101	72636300	*	0.953028	0.927431	-0.0516601	6	72629288	72637717	+	ENSMUSG00000072999	0	9.82351	0.639034	-0.646035	0.374316	-1.72591	0.0843641	0.337392	Gm15401	antisense_RNA	predicted gene 15401
6	72636201	72636400	*	0.119246	0.561254	-0.817776	6	72626378	72789254	-	ENSMUSG00000055799	0	1086.72	0.863042	-0.212497	0.125853	-1.68845	0.0913251	0.351103	Tcf7l1	protein_coding	transcription factor 7 like 1 (T cell specific, HMG box)
6	72636201	72636400	*	0.119246	0.561254	-0.817776	6	72629288	72637717	+	ENSMUSG00000072999	0	9.82351	0.639034	-0.646035	0.374316	-1.72591	0.0843641	0.337392	Gm15401	antisense_RNA	predicted gene 15401
6	72636301	72636500	*	0.92387	0.923261	0.30508	6	72626378	72789254	-	ENSMUSG00000055799	0	1086.72	0.863042	-0.212497	0.125853	-1.68845	0.0913251	0.351103	Tcf7l1	protein_coding	transcription factor 7 like 1 (T cell specific, HMG box)
6	72636301	72636500	*	0.92387	0.923261	0.30508	6	72629288	72637717	+	ENSMUSG00000072999	0	9.82351	0.639034	-0.646035	0.374316	-1.72591	0.0843641	0.337392	Gm15401	antisense_RNA	predicted gene 15401
6	72636401	72636600	*	0.9818	0.931242	0.101382	6	72626378	72789254	-	ENSMUSG00000055799	0	1086.72	0.863042	-0.212497	0.125853	-1.68845	0.0913251	0.351103	Tcf7l1	protein_coding	transcription factor 7 like 1 (T cell specific, HMG box)
6	72636401	72636600	*	0.9818	0.931242	0.101382	6	72629288	72637717	+	ENSMUSG00000072999	0	9.82351	0.639034	-0.646035	0.374316	-1.72591	0.0843641	0.337392	Gm15401	antisense_RNA	predicted gene 15401
6	72637101	72637300	*	0.244083	0.69627	4.9659	6	72626378	72789254	-	ENSMUSG00000055799	0	1086.72	0.863042	-0.212497	0.125853	-1.68845	0.0913251	0.351103	Tcf7l1	protein_coding	transcription factor 7 like 1 (T cell specific, HMG box)
6	72637101	72637300	*	0.244083	0.69627	4.9659	6	72629288	72637717	+	ENSMUSG00000072999	0	9.82351	0.639034	-0.646035	0.374316	-1.72591	0.0843641	0.337392	Gm15401	antisense_RNA	predicted gene 15401
6	72637201	72637400	*	0.250946	0.701299	5.55673	6	72626378	72789254	-	ENSMUSG00000055799	0	1086.72	0.863042	-0.212497	0.125853	-1.68845	0.0913251	0.351103	Tcf7l1	protein_coding	transcription factor 7 like 1 (T cell specific, HMG box)
6	72637201	72637400	*	0.250946	0.701299	5.55673	6	72629288	72637717	+	ENSMUSG00000072999	0	9.82351	0.639034	-0.646035	0.374316	-1.72591	0.0843641	0.337392	Gm15401	antisense_RNA	predicted gene 15401
6	72647401	72647600	*	0.332675	0.754731	2.05341	6	72626378	72789254	-	ENSMUSG00000055799	0	1086.72	0.863042	-0.212497	0.125853	-1.68845	0.0913251	0.351103	Tcf7l1	protein_coding	transcription factor 7 like 1 (T cell specific, HMG box)
6	72647501	72647700	*	0.332675	0.754731	2.05341	6	72626378	72789254	-	ENSMUSG00000055799	0	1086.72	0.863042	-0.212497	0.125853	-1.68845	0.0913251	0.351103	Tcf7l1	protein_coding	transcription factor 7 like 1 (T cell specific, HMG box)
6	72647601	72647800	*	0.0458509	0.397972	10.9784	6	72626378	72789254	-	ENSMUSG00000055799	0	1086.72	0.863042	-0.212497	0.125853	-1.68845	0.0913251	0.351103	Tcf7l1	protein_coding	transcription factor 7 like 1 (T cell specific, HMG box)
6	72647701	72647900	*	0.0586516	0.436773	9.75061	6	72626378	72789254	-	ENSMUSG00000055799	0	1086.72	0.863042	-0.212497	0.125853	-1.68845	0.0913251	0.351103	Tcf7l1	protein_coding	transcription factor 7 like 1 (T cell specific, HMG box)
6	72653601	72653800	*	0.561009	0.848898	1.44438	6	72626378	72789254	-	ENSMUSG00000055799	0	1086.72	0.863042	-0.212497	0.125853	-1.68845	0.0913251	0.351103	Tcf7l1	protein_coding	transcription factor 7 like 1 (T cell specific, HMG box)
6	72653701	72653900	*	0.0537947	0.422863	3.31651	6	72626378	72789254	-	ENSMUSG00000055799	0	1086.72	0.863042	-0.212497	0.125853	-1.68845	0.0913251	0.351103	Tcf7l1	protein_coding	transcription factor 7 like 1 (T cell specific, HMG box)
6	72653801	72654000	*	0.0798831	0.488864	3.48544	6	72626378	72789254	-	ENSMUSG00000055799	0	1086.72	0.863042	-0.212497	0.125853	-1.68845	0.0913251	0.351103	Tcf7l1	protein_coding	transcription factor 7 like 1 (T cell specific, HMG box)
6	72655801	72656000	*	0.591276	0.857164	1.4676	6	72626378	72789254	-	ENSMUSG00000055799	0	1086.72	0.863042	-0.212497	0.125853	-1.68845	0.0913251	0.351103	Tcf7l1	protein_coding	transcription factor 7 like 1 (T cell specific, HMG box)
6	72655901	72656100	*	0.494818	0.826951	2.06294	6	72626378	72789254	-	ENSMUSG00000055799	0	1086.72	0.863042	-0.212497	0.125853	-1.68845	0.0913251	0.351103	Tcf7l1	protein_coding	transcription factor 7 like 1 (T cell specific, HMG box)
6	72658301	72658500	*	0.0218387	0.295588	-8.88146	6	72626378	72789254	-	ENSMUSG00000055799	0	1086.72	0.863042	-0.212497	0.125853	-1.68845	0.0913251	0.351103	Tcf7l1	protein_coding	transcription factor 7 like 1 (T cell specific, HMG box)
6	72658401	72658600	*	0.100108	0.528145	-6.83217	6	72626378	72789254	-	ENSMUSG00000055799	0	1086.72	0.863042	-0.212497	0.125853	-1.68845	0.0913251	0.351103	Tcf7l1	protein_coding	transcription factor 7 like 1 (T cell specific, HMG box)
6	72662801	72663000	*	0.411375	0.794159	-4.52329	6	72626378	72789254	-	ENSMUSG00000055799	0	1086.72	0.863042	-0.212497	0.125853	-1.68845	0.0913251	0.351103	Tcf7l1	protein_coding	transcription factor 7 like 1 (T cell specific, HMG box)
6	72662901	72663100	*	0.206907	0.664721	-10.6017	6	72626378	72789254	-	ENSMUSG00000055799	0	1086.72	0.863042	-0.212497	0.125853	-1.68845	0.0913251	0.351103	Tcf7l1	protein_coding	transcription factor 7 like 1 (T cell specific, HMG box)
6	72664101	72664300	*	0.208314	0.665764	-4.04748	6	72626378	72789254	-	ENSMUSG00000055799	0	1086.72	0.863042	-0.212497	0.125853	-1.68845	0.0913251	0.351103	Tcf7l1	protein_coding	transcription factor 7 like 1 (T cell specific, HMG box)
6	72664201	72664400	*	0.0147709	0.25127	-5.72051	6	72626378	72789254	-	ENSMUSG00000055799	0	1086.72	0.863042	-0.212497	0.125853	-1.68845	0.0913251	0.351103	Tcf7l1	protein_coding	transcription factor 7 like 1 (T cell specific, HMG box)
6	72664301	72664500	*	0.0732045	0.474333	-5.17885	6	72626378	72789254	-	ENSMUSG00000055799	0	1086.72	0.863042	-0.212497	0.125853	-1.68845	0.0913251	0.351103	Tcf7l1	protein_coding	transcription factor 7 like 1 (T cell specific, HMG box)
6	72667001	72667200	*	0.107576	0.542012	-1.94509	6	72626378	72789254	-	ENSMUSG00000055799	0	1086.72	0.863042	-0.212497	0.125853	-1.68845	0.0913251	0.351103	Tcf7l1	protein_coding	transcription factor 7 like 1 (T cell specific, HMG box)
6	72667101	72667300	*	0.349628	0.764317	-1.4911	6	72626378	72789254	-	ENSMUSG00000055799	0	1086.72	0.863042	-0.212497	0.125853	-1.68845	0.0913251	0.351103	Tcf7l1	protein_coding	transcription factor 7 like 1 (T cell specific, HMG box)
6	72667201	72667400	*	0.460033	0.814539	-5.45779	6	72626378	72789254	-	ENSMUSG00000055799	0	1086.72	0.863042	-0.212497	0.125853	-1.68845	0.0913251	0.351103	Tcf7l1	protein_coding	transcription factor 7 like 1 (T cell specific, HMG box)
6	72667301	72667500	*	0.460033	0.814539	-5.45779	6	72626378	72789254	-	ENSMUSG00000055799	0	1086.72	0.863042	-0.212497	0.125853	-1.68845	0.0913251	0.351103	Tcf7l1	protein_coding	transcription factor 7 like 1 (T cell specific, HMG box)
6	72690501	72690700	*	0.145907	0.597684	-7.37946	6	72626378	72789254	-	ENSMUSG00000055799	0	1086.72	0.863042	-0.212497	0.125853	-1.68845	0.0913251	0.351103	Tcf7l1	protein_coding	transcription factor 7 like 1 (T cell specific, HMG box)
6	72690601	72690800	*	0.0558303	0.428892	-8.91885	6	72626378	72789254	-	ENSMUSG00000055799	0	1086.72	0.863042	-0.212497	0.125853	-1.68845	0.0913251	0.351103	Tcf7l1	protein_coding	transcription factor 7 like 1 (T cell specific, HMG box)
6	72690701	72690900	*	0.16376	0.619544	-10.1593	6	72626378	72789254	-	ENSMUSG00000055799	0	1086.72	0.863042	-0.212497	0.125853	-1.68845	0.0913251	0.351103	Tcf7l1	protein_coding	transcription factor 7 like 1 (T cell specific, HMG box)
6	72694201	72694400	*	0.8112	0.906126	-1.58079	6	72626378	72789254	-	ENSMUSG00000055799	0	1086.72	0.863042	-0.212497	0.125853	-1.68845	0.0913251	0.351103	Tcf7l1	protein_coding	transcription factor 7 like 1 (T cell specific, HMG box)
6	72694301	72694500	*	0.63035	0.867856	-1.91466	6	72626378	72789254	-	ENSMUSG00000055799	0	1086.72	0.863042	-0.212497	0.125853	-1.68845	0.0913251	0.351103	Tcf7l1	protein_coding	transcription factor 7 like 1 (T cell specific, HMG box)
6	72694401	72694600	*	0.735499	0.892478	-1.09929	6	72626378	72789254	-	ENSMUSG00000055799	0	1086.72	0.863042	-0.212497	0.125853	-1.68845	0.0913251	0.351103	Tcf7l1	protein_coding	transcription factor 7 like 1 (T cell specific, HMG box)
6	72699601	72699800	*	0.897874	0.919213	0.844223	6	72626378	72789254	-	ENSMUSG00000055799	0	1086.72	0.863042	-0.212497	0.125853	-1.68845	0.0913251	0.351103	Tcf7l1	protein_coding	transcription factor 7 like 1 (T cell specific, HMG box)
6	72699701	72699900	*	0.502963	0.829685	2.02653	6	72626378	72789254	-	ENSMUSG00000055799	0	1086.72	0.863042	-0.212497	0.125853	-1.68845	0.0913251	0.351103	Tcf7l1	protein_coding	transcription factor 7 like 1 (T cell specific, HMG box)
6	72699801	72700000	*	0.813997	0.906655	0.534171	6	72626378	72789254	-	ENSMUSG00000055799	0	1086.72	0.863042	-0.212497	0.125853	-1.68845	0.0913251	0.351103	Tcf7l1	protein_coding	transcription factor 7 like 1 (T cell specific, HMG box)
6	72733601	72733800	*	0.172962	0.630563	3.04043	6	72626378	72789254	-	ENSMUSG00000055799	0	1086.72	0.863042	-0.212497	0.125853	-1.68845	0.0913251	0.351103	Tcf7l1	protein_coding	transcription factor 7 like 1 (T cell specific, HMG box)
6	72733701	72733900	*	0.104161	0.535913	3.29018	6	72626378	72789254	-	ENSMUSG00000055799	0	1086.72	0.863042	-0.212497	0.125853	-1.68845	0.0913251	0.351103	Tcf7l1	protein_coding	transcription factor 7 like 1 (T cell specific, HMG box)
6	72748201	72748400	*	0.416435	0.796632	-2.27383	6	72626378	72789254	-	ENSMUSG00000055799	0	1086.72	0.863042	-0.212497	0.125853	-1.68845	0.0913251	0.351103	Tcf7l1	protein_coding	transcription factor 7 like 1 (T cell specific, HMG box)
6	72748301	72748500	*	0.177374	0.635602	-6.16543	6	72626378	72789254	-	ENSMUSG00000055799	0	1086.72	0.863042	-0.212497	0.125853	-1.68845	0.0913251	0.351103	Tcf7l1	protein_coding	transcription factor 7 like 1 (T cell specific, HMG box)
6	72749101	72749300	*	0.351466	0.765489	4.02993	6	72626378	72789254	-	ENSMUSG00000055799	0	1086.72	0.863042	-0.212497	0.125853	-1.68845	0.0913251	0.351103	Tcf7l1	protein_coding	transcription factor 7 like 1 (T cell specific, HMG box)
6	72749301	72749500	*	0.452908	0.811952	2.75158	6	72626378	72789254	-	ENSMUSG00000055799	0	1086.72	0.863042	-0.212497	0.125853	-1.68845	0.0913251	0.351103	Tcf7l1	protein_coding	transcription factor 7 like 1 (T cell specific, HMG box)
6	72749401	72749600	*	0.373053	0.776871	1.39014	6	72626378	72789254	-	ENSMUSG00000055799	0	1086.72	0.863042	-0.212497	0.125853	-1.68845	0.0913251	0.351103	Tcf7l1	protein_coding	transcription factor 7 like 1 (T cell specific, HMG box)
6	72749501	72749700	*	0.259123	0.707046	1.58402	6	72626378	72789254	-	ENSMUSG00000055799	0	1086.72	0.863042	-0.212497	0.125853	-1.68845	0.0913251	0.351103	Tcf7l1	protein_coding	transcription factor 7 like 1 (T cell specific, HMG box)
6	72752601	72752800	*	0.36628	0.773534	-3.14162	6	72626378	72789254	-	ENSMUSG00000055799	0	1086.72	0.863042	-0.212497	0.125853	-1.68845	0.0913251	0.351103	Tcf7l1	protein_coding	transcription factor 7 like 1 (T cell specific, HMG box)
6	72752701	72752900	*	0.967245	0.92934	-0.099228	6	72626378	72789254	-	ENSMUSG00000055799	0	1086.72	0.863042	-0.212497	0.125853	-1.68845	0.0913251	0.351103	Tcf7l1	protein_coding	transcription factor 7 like 1 (T cell specific, HMG box)
6	72752801	72753000	*	0.605613	0.861213	1.38002	6	72626378	72789254	-	ENSMUSG00000055799	0	1086.72	0.863042	-0.212497	0.125853	-1.68845	0.0913251	0.351103	Tcf7l1	protein_coding	transcription factor 7 like 1 (T cell specific, HMG box)
6	72752901	72753100	*	0.688043	0.882463	-3.44568	6	72626378	72789254	-	ENSMUSG00000055799	0	1086.72	0.863042	-0.212497	0.125853	-1.68845	0.0913251	0.351103	Tcf7l1	protein_coding	transcription factor 7 like 1 (T cell specific, HMG box)
6	72753701	72753900	*	0.980292	0.930898	-0.177995	6	72626378	72789254	-	ENSMUSG00000055799	0	1086.72	0.863042	-0.212497	0.125853	-1.68845	0.0913251	0.351103	Tcf7l1	protein_coding	transcription factor 7 like 1 (T cell specific, HMG box)
6	72753801	72754000	*	0.980292	0.930898	-0.177995	6	72626378	72789254	-	ENSMUSG00000055799	0	1086.72	0.863042	-0.212497	0.125853	-1.68845	0.0913251	0.351103	Tcf7l1	protein_coding	transcription factor 7 like 1 (T cell specific, HMG box)
6	72770201	72770400	*	0.0472773	0.402617	-4.67472	6	72626378	72789254	-	ENSMUSG00000055799	0	1086.72	0.863042	-0.212497	0.125853	-1.68845	0.0913251	0.351103	Tcf7l1	protein_coding	transcription factor 7 like 1 (T cell specific, HMG box)
6	72770301	72770500	*	0.0779527	0.484767	-5.19329	6	72626378	72789254	-	ENSMUSG00000055799	0	1086.72	0.863042	-0.212497	0.125853	-1.68845	0.0913251	0.351103	Tcf7l1	protein_coding	transcription factor 7 like 1 (T cell specific, HMG box)
6	72770401	72770600	*	0.267121	0.712823	-5.9455	6	72626378	72789254	-	ENSMUSG00000055799	0	1086.72	0.863042	-0.212497	0.125853	-1.68845	0.0913251	0.351103	Tcf7l1	protein_coding	transcription factor 7 like 1 (T cell specific, HMG box)
6	72771901	72772100	*	0.0142147	0.246856	-6.5233	6	72626378	72789254	-	ENSMUSG00000055799	0	1086.72	0.863042	-0.212497	0.125853	-1.68845	0.0913251	0.351103	Tcf7l1	protein_coding	transcription factor 7 like 1 (T cell specific, HMG box)
6	72772001	72772200	*	0.0505101	0.413179	-4.02174	6	72626378	72789254	-	ENSMUSG00000055799	0	1086.72	0.863042	-0.212497	0.125853	-1.68845	0.0913251	0.351103	Tcf7l1	protein_coding	transcription factor 7 like 1 (T cell specific, HMG box)
6	72772401	72772600	*	0.679962	0.88061	1.01938	6	72626378	72789254	-	ENSMUSG00000055799	0	1086.72	0.863042	-0.212497	0.125853	-1.68845	0.0913251	0.351103	Tcf7l1	protein_coding	transcription factor 7 like 1 (T cell specific, HMG box)
6	72772501	72772700	*	0.269389	0.71449	2.42195	6	72626378	72789254	-	ENSMUSG00000055799	0	1086.72	0.863042	-0.212497	0.125853	-1.68845	0.0913251	0.351103	Tcf7l1	protein_coding	transcription factor 7 like 1 (T cell specific, HMG box)
6	72778601	72778800	*	0.896651	0.919066	0.348699	6	72626378	72789254	-	ENSMUSG00000055799	0	1086.72	0.863042	-0.212497	0.125853	-1.68845	0.0913251	0.351103	Tcf7l1	protein_coding	transcription factor 7 like 1 (T cell specific, HMG box)
6	72778701	72778900	*	0.203152	0.661225	3.62611	6	72626378	72789254	-	ENSMUSG00000055799	0	1086.72	0.863042	-0.212497	0.125853	-1.68845	0.0913251	0.351103	Tcf7l1	protein_coding	transcription factor 7 like 1 (T cell specific, HMG box)
6	72778801	72779000	*	0.429332	0.802311	3.0783	6	72626378	72789254	-	ENSMUSG00000055799	0	1086.72	0.863042	-0.212497	0.125853	-1.68845	0.0913251	0.351103	Tcf7l1	protein_coding	transcription factor 7 like 1 (T cell specific, HMG box)
6	72778901	72779100	*	0.945253	0.926339	-0.222565	6	72626378	72789254	-	ENSMUSG00000055799	0	1086.72	0.863042	-0.212497	0.125853	-1.68845	0.0913251	0.351103	Tcf7l1	protein_coding	transcription factor 7 like 1 (T cell specific, HMG box)
6	72783801	72784000	*	0.56765	0.850661	3.77341	6	72626378	72789254	-	ENSMUSG00000055799	0	1086.72	0.863042	-0.212497	0.125853	-1.68845	0.0913251	0.351103	Tcf7l1	protein_coding	transcription factor 7 like 1 (T cell specific, HMG box)
6	72783901	72784100	*	0.906676	0.920448	0.780423	6	72626378	72789254	-	ENSMUSG00000055799	0	1086.72	0.863042	-0.212497	0.125853	-1.68845	0.0913251	0.351103	Tcf7l1	protein_coding	transcription factor 7 like 1 (T cell specific, HMG box)
6	72789401	72789600	*	0.707622	0.886695	0.31326	6	72626378	72789254	-	ENSMUSG00000055799	-148	1086.72	0.863042	-0.212497	0.125853	-1.68845	0.0913251	0.351103	Tcf7l1	protein_coding	transcription factor 7 like 1 (T cell specific, HMG box)
6	72789501	72789700	*	0.985888	0.931782	0.00673422	6	72626378	72789254	-	ENSMUSG00000055799	-248	1086.72	0.863042	-0.212497	0.125853	-1.68845	0.0913251	0.351103	Tcf7l1	protein_coding	transcription factor 7 like 1 (T cell specific, HMG box)
6	72789601	72789800	*	0.991184	0.932565	0.00398395	6	72626378	72789254	-	ENSMUSG00000055799	-348	1086.72	0.863042	-0.212497	0.125853	-1.68845	0.0913251	0.351103	Tcf7l1	protein_coding	transcription factor 7 like 1 (T cell specific, HMG box)
6	72789701	72789900	*	0.0762416	0.481109	2.47429	6	72626378	72789254	-	ENSMUSG00000055799	-448	1086.72	0.863042	-0.212497	0.125853	-1.68845	0.0913251	0.351103	Tcf7l1	protein_coding	transcription factor 7 like 1 (T cell specific, HMG box)
6	72789801	72790000	*	0.184183	0.642546	4.25	6	72626378	72789254	-	ENSMUSG00000055799	-548	1086.72	0.863042	-0.212497	0.125853	-1.68845	0.0913251	0.351103	Tcf7l1	protein_coding	transcription factor 7 like 1 (T cell specific, HMG box)
6	72854301	72854500	*	0.0214254	0.292993	-20.5108	6	72841114	72899979	-	ENSMUSG00000055239	0	2471.41	1.14133	0.19071	0.072035	2.64746	0.00810986	0.0920018	Kcmf1	protein_coding	potassium channel modulatory factor 1
6	72854401	72854600	*	0.0149002	0.252103	-19.2842	6	72841114	72899979	-	ENSMUSG00000055239	0	2471.41	1.14133	0.19071	0.072035	2.64746	0.00810986	0.0920018	Kcmf1	protein_coding	potassium channel modulatory factor 1
6	72854501	72854700	*	0.0176823	0.270183	-20.795	6	72841114	72899979	-	ENSMUSG00000055239	0	2471.41	1.14133	0.19071	0.072035	2.64746	0.00810986	0.0920018	Kcmf1	protein_coding	potassium channel modulatory factor 1
6	72862201	72862400	*	0.706031	0.886402	1.36098	6	72841114	72899979	-	ENSMUSG00000055239	0	2471.41	1.14133	0.19071	0.072035	2.64746	0.00810986	0.0920018	Kcmf1	protein_coding	potassium channel modulatory factor 1
6	72862301	72862500	*	0.706031	0.886402	1.36098	6	72841114	72899979	-	ENSMUSG00000055239	0	2471.41	1.14133	0.19071	0.072035	2.64746	0.00810986	0.0920018	Kcmf1	protein_coding	potassium channel modulatory factor 1
6	72881301	72881500	*	0.00420721	0.140991	-21.4496	6	72841114	72899979	-	ENSMUSG00000055239	0	2471.41	1.14133	0.19071	0.072035	2.64746	0.00810986	0.0920018	Kcmf1	protein_coding	potassium channel modulatory factor 1
6	72881401	72881600	*	0.00122504	0.0774064	-22.9115	6	72841114	72899979	-	ENSMUSG00000055239	0	2471.41	1.14133	0.19071	0.072035	2.64746	0.00810986	0.0920018	Kcmf1	protein_coding	potassium channel modulatory factor 1
6	72881501	72881700	*	0.00235051	0.106547	-25.3819	6	72841114	72899979	-	ENSMUSG00000055239	0	2471.41	1.14133	0.19071	0.072035	2.64746	0.00810986	0.0920018	Kcmf1	protein_coding	potassium channel modulatory factor 1
6	72898001	72898200	*	0.388691	0.784048	5.62296	6	72841114	72899979	-	ENSMUSG00000055239	0	2471.41	1.14133	0.19071	0.072035	2.64746	0.00810986	0.0920018	Kcmf1	protein_coding	potassium channel modulatory factor 1
6	72898101	72898300	*	0.388691	0.784048	5.62296	6	72841114	72899979	-	ENSMUSG00000055239	0	2471.41	1.14133	0.19071	0.072035	2.64746	0.00810986	0.0920018	Kcmf1	protein_coding	potassium channel modulatory factor 1
6	72898201	72898400	*	0.0125469	0.233469	6.80272	6	72841114	72899979	-	ENSMUSG00000055239	0	2471.41	1.14133	0.19071	0.072035	2.64746	0.00810986	0.0920018	Kcmf1	protein_coding	potassium channel modulatory factor 1
6	72898301	72898500	*	0.0854426	0.500409	2.54395	6	72841114	72899979	-	ENSMUSG00000055239	0	2471.41	1.14133	0.19071	0.072035	2.64746	0.00810986	0.0920018	Kcmf1	protein_coding	potassium channel modulatory factor 1
6	72898401	72898600	*	0.707157	0.886607	-0.234972	6	72841114	72899979	-	ENSMUSG00000055239	0	2471.41	1.14133	0.19071	0.072035	2.64746	0.00810986	0.0920018	Kcmf1	protein_coding	potassium channel modulatory factor 1
6	72898501	72898700	*	0.692905	0.883712	-0.214551	6	72841114	72899979	-	ENSMUSG00000055239	0	2471.41	1.14133	0.19071	0.072035	2.64746	0.00810986	0.0920018	Kcmf1	protein_coding	potassium channel modulatory factor 1
6	72898601	72898800	*	0.259392	0.707279	-0.42505	6	72841114	72899979	-	ENSMUSG00000055239	0	2471.41	1.14133	0.19071	0.072035	2.64746	0.00810986	0.0920018	Kcmf1	protein_coding	potassium channel modulatory factor 1
6	72898701	72898900	*	0.849606	0.912362	-0.0543176	6	72841114	72899979	-	ENSMUSG00000055239	0	2471.41	1.14133	0.19071	0.072035	2.64746	0.00810986	0.0920018	Kcmf1	protein_coding	potassium channel modulatory factor 1
6	72900301	72900500	*	0.887285	0.917616	-0.0722128	6	72841114	72899979	-	ENSMUSG00000055239	-323	2471.41	1.14133	0.19071	0.072035	2.64746	0.00810986	0.0920018	Kcmf1	protein_coding	potassium channel modulatory factor 1
6	72900401	72900600	*	0.530579	0.83865	-0.333307	6	72841114	72899979	-	ENSMUSG00000055239	-423	2471.41	1.14133	0.19071	0.072035	2.64746	0.00810986	0.0920018	Kcmf1	protein_coding	potassium channel modulatory factor 1
6	72900501	72900700	*	0.534431	0.840061	-0.354007	6	72841114	72899979	-	ENSMUSG00000055239	-523	2471.41	1.14133	0.19071	0.072035	2.64746	0.00810986	0.0920018	Kcmf1	protein_coding	potassium channel modulatory factor 1
6	72900801	72901000	*	0.515668	0.833699	1.21704	6	72841114	72899979	-	ENSMUSG00000055239	-823	2471.41	1.14133	0.19071	0.072035	2.64746	0.00810986	0.0920018	Kcmf1	protein_coding	potassium channel modulatory factor 1
6	72901201	72901400	*	0.930903	0.924195	-0.142284	6	72841114	72899979	-	ENSMUSG00000055239	-1223	2471.41	1.14133	0.19071	0.072035	2.64746	0.00810986	0.0920018	Kcmf1	protein_coding	potassium channel modulatory factor 1
6	72901301	72901500	*	0.769826	0.899018	0.818803	6	72841114	72899979	-	ENSMUSG00000055239	-1323	2471.41	1.14133	0.19071	0.072035	2.64746	0.00810986	0.0920018	Kcmf1	protein_coding	potassium channel modulatory factor 1
6	72901401	72901600	*	0.921596	0.922874	-0.491139	6	72841114	72899979	-	ENSMUSG00000055239	-1423	2471.41	1.14133	0.19071	0.072035	2.64746	0.00810986	0.0920018	Kcmf1	protein_coding	potassium channel modulatory factor 1
6	72901501	72901700	*	0.271942	0.716218	6.17845	6	72841114	72899979	-	ENSMUSG00000055239	-1523	2471.41	1.14133	0.19071	0.072035	2.64746	0.00810986	0.0920018	Kcmf1	protein_coding	potassium channel modulatory factor 1
6	72901601	72901800	*	0.271942	0.716218	6.17845	6	72841114	72899979	-	ENSMUSG00000055239	-1623	2471.41	1.14133	0.19071	0.072035	2.64746	0.00810986	0.0920018	Kcmf1	protein_coding	potassium channel modulatory factor 1
6	72901701	72901900	*	0.880327	0.916708	-0.530096	6	72841114	72899979	-	ENSMUSG00000055239	-1723	2471.41	1.14133	0.19071	0.072035	2.64746	0.00810986	0.0920018	Kcmf1	protein_coding	potassium channel modulatory factor 1
6	72901801	72902000	*	0.863851	0.914582	0.731092	6	72841114	72899979	-	ENSMUSG00000055239	-1823	2471.41	1.14133	0.19071	0.072035	2.64746	0.00810986	0.0920018	Kcmf1	protein_coding	potassium channel modulatory factor 1
6	72901901	72902100	*	0.878562	0.916457	0.873094	6	72841114	72899979	-	ENSMUSG00000055239	-1923	2471.41	1.14133	0.19071	0.072035	2.64746	0.00810986	0.0920018	Kcmf1	protein_coding	potassium channel modulatory factor 1
6	72956201	72956400	*	0.459911	0.814511	4.08016	6	72957347	72958748	-	ENSMUSG00000079523	948	13967.1	1.19003	0.251	0.114188	2.19812	0.0279405	0.188102	Tmsb10	protein_coding	thymosin, beta 10
6	72956301	72956500	*	0.710796	0.887324	1.31203	6	72957347	72958748	-	ENSMUSG00000079523	848	13967.1	1.19003	0.251	0.114188	2.19812	0.0279405	0.188102	Tmsb10	protein_coding	thymosin, beta 10
6	72956401	72956600	*	0.479247	0.821611	-2.27273	6	72957347	72958748	-	ENSMUSG00000079523	748	13967.1	1.19003	0.251	0.114188	2.19812	0.0279405	0.188102	Tmsb10	protein_coding	thymosin, beta 10
6	72956601	72956800	*	0.678742	0.880219	0.380061	6	72957347	72958748	-	ENSMUSG00000079523	548	13967.1	1.19003	0.251	0.114188	2.19812	0.0279405	0.188102	Tmsb10	protein_coding	thymosin, beta 10
6	72956701	72956900	*	0.909901	0.92092	-0.0659748	6	72957347	72958748	-	ENSMUSG00000079523	448	13967.1	1.19003	0.251	0.114188	2.19812	0.0279405	0.188102	Tmsb10	protein_coding	thymosin, beta 10
6	72956801	72957000	*	0.78448	0.901388	-0.112136	6	72957347	72958748	-	ENSMUSG00000079523	348	13967.1	1.19003	0.251	0.114188	2.19812	0.0279405	0.188102	Tmsb10	protein_coding	thymosin, beta 10
6	72956901	72957100	*	0.81959	0.907457	0.101902	6	72957347	72958748	-	ENSMUSG00000079523	248	13967.1	1.19003	0.251	0.114188	2.19812	0.0279405	0.188102	Tmsb10	protein_coding	thymosin, beta 10
6	72957001	72957200	*	0.420684	0.798425	-0.469803	6	72957347	72958748	-	ENSMUSG00000079523	148	13967.1	1.19003	0.251	0.114188	2.19812	0.0279405	0.188102	Tmsb10	protein_coding	thymosin, beta 10
6	72957101	72957300	*	0.00676902	0.176767	-0.946598	6	72957347	72958748	-	ENSMUSG00000079523	48	13967.1	1.19003	0.251	0.114188	2.19812	0.0279405	0.188102	Tmsb10	protein_coding	thymosin, beta 10
6	72957201	72957400	*	0.0263113	0.319005	-0.61686	6	72957347	72958748	-	ENSMUSG00000079523	0	13967.1	1.19003	0.251	0.114188	2.19812	0.0279405	0.188102	Tmsb10	protein_coding	thymosin, beta 10
6	72957301	72957500	*	0.293762	0.731347	-0.382547	6	72957347	72958748	-	ENSMUSG00000079523	0	13967.1	1.19003	0.251	0.114188	2.19812	0.0279405	0.188102	Tmsb10	protein_coding	thymosin, beta 10
6	72957401	72957600	*	0.236223	0.689788	-0.589372	6	72957347	72958748	-	ENSMUSG00000079523	0	13967.1	1.19003	0.251	0.114188	2.19812	0.0279405	0.188102	Tmsb10	protein_coding	thymosin, beta 10
6	72957501	72957700	*	0.397148	0.788019	-0.577618	6	72957347	72958748	-	ENSMUSG00000079523	0	13967.1	1.19003	0.251	0.114188	2.19812	0.0279405	0.188102	Tmsb10	protein_coding	thymosin, beta 10
6	72957701	72957900	*	0.284031	0.724958	-0.623716	6	72957347	72958748	-	ENSMUSG00000079523	0	13967.1	1.19003	0.251	0.114188	2.19812	0.0279405	0.188102	Tmsb10	protein_coding	thymosin, beta 10
6	72957801	72958000	*	0.84028	0.910772	0.0739577	6	72957347	72958748	-	ENSMUSG00000079523	0	13967.1	1.19003	0.251	0.114188	2.19812	0.0279405	0.188102	Tmsb10	protein_coding	thymosin, beta 10
6	72957901	72958100	*	0.905732	0.920298	-0.0350247	6	72957347	72958748	-	ENSMUSG00000079523	0	13967.1	1.19003	0.251	0.114188	2.19812	0.0279405	0.188102	Tmsb10	protein_coding	thymosin, beta 10
6	72958001	72958200	*	0.636197	0.869244	-0.168117	6	72957347	72958748	-	ENSMUSG00000079523	0	13967.1	1.19003	0.251	0.114188	2.19812	0.0279405	0.188102	Tmsb10	protein_coding	thymosin, beta 10
6	72959101	72959300	*	0.430659	0.802908	-2.91988	6	72957347	72958748	-	ENSMUSG00000079523	-354	13967.1	1.19003	0.251	0.114188	2.19812	0.0279405	0.188102	Tmsb10	protein_coding	thymosin, beta 10
6	72959201	72959400	*	0.430659	0.802908	-2.91988	6	72957347	72958748	-	ENSMUSG00000079523	-454	13967.1	1.19003	0.251	0.114188	2.19812	0.0279405	0.188102	Tmsb10	protein_coding	thymosin, beta 10
6	72960101	72960300	*	0.513323	0.833059	-4.40602	6	72957347	72958748	-	ENSMUSG00000079523	-1354	13967.1	1.19003	0.251	0.114188	2.19812	0.0279405	0.188102	Tmsb10	protein_coding	thymosin, beta 10
6	72960201	72960400	*	0.130975	0.577543	-7.59877	6	72957347	72958748	-	ENSMUSG00000079523	-1454	13967.1	1.19003	0.251	0.114188	2.19812	0.0279405	0.188102	Tmsb10	protein_coding	thymosin, beta 10
6	73143001	73143200	*	0.445166	0.808571	2.74037	6	73017606	73221651	-	ENSMUSG00000052861	0	4.72158	2.36947	1.24457	0.569625	2.18489	0.0288971	0.191531	Dnah6	protein_coding	dynein, axonemal, heavy chain 6
6	73143101	73143300	*	0.132877	0.580401	5.3202	6	73017606	73221651	-	ENSMUSG00000052861	0	4.72158	2.36947	1.24457	0.569625	2.18489	0.0288971	0.191531	Dnah6	protein_coding	dynein, axonemal, heavy chain 6
6	73143301	73143500	*	0.225342	0.680773	3.37586	6	73017606	73221651	-	ENSMUSG00000052861	0	4.72158	2.36947	1.24457	0.569625	2.18489	0.0288971	0.191531	Dnah6	protein_coding	dynein, axonemal, heavy chain 6
6	73143401	73143600	*	0.798496	0.903926	0.771015	6	73017606	73221651	-	ENSMUSG00000052861	0	4.72158	2.36947	1.24457	0.569625	2.18489	0.0288971	0.191531	Dnah6	protein_coding	dynein, axonemal, heavy chain 6
6	73148901	73149100	*	0.706564	0.886487	-1.69868	6	73017606	73221651	-	ENSMUSG00000052861	0	4.72158	2.36947	1.24457	0.569625	2.18489	0.0288971	0.191531	Dnah6	protein_coding	dynein, axonemal, heavy chain 6
6	73149001	73149200	*	0.535401	0.840392	-1.83188	6	73017606	73221651	-	ENSMUSG00000052861	0	4.72158	2.36947	1.24457	0.569625	2.18489	0.0288971	0.191531	Dnah6	protein_coding	dynein, axonemal, heavy chain 6
6	73149101	73149300	*	0.420479	0.798384	-2.38963	6	73017606	73221651	-	ENSMUSG00000052861	0	4.72158	2.36947	1.24457	0.569625	2.18489	0.0288971	0.191531	Dnah6	protein_coding	dynein, axonemal, heavy chain 6
6	73149201	73149400	*	0.862678	0.914347	-0.729159	6	73017606	73221651	-	ENSMUSG00000052861	0	4.72158	2.36947	1.24457	0.569625	2.18489	0.0288971	0.191531	Dnah6	protein_coding	dynein, axonemal, heavy chain 6
6	73149301	73149500	*	0.360958	0.770524	1.86063	6	73017606	73221651	-	ENSMUSG00000052861	0	4.72158	2.36947	1.24457	0.569625	2.18489	0.0288971	0.191531	Dnah6	protein_coding	dynein, axonemal, heavy chain 6
6	73149401	73149600	*	0.458789	0.814231	1.5434	6	73017606	73221651	-	ENSMUSG00000052861	0	4.72158	2.36947	1.24457	0.569625	2.18489	0.0288971	0.191531	Dnah6	protein_coding	dynein, axonemal, heavy chain 6
6	73190601	73190800	*	0.978483	0.930839	0.0933117	6	73017606	73221651	-	ENSMUSG00000052861	0	4.72158	2.36947	1.24457	0.569625	2.18489	0.0288971	0.191531	Dnah6	protein_coding	dynein, axonemal, heavy chain 6
6	73190701	73190900	*	0.978483	0.930839	0.0933117	6	73017606	73221651	-	ENSMUSG00000052861	0	4.72158	2.36947	1.24457	0.569625	2.18489	0.0288971	0.191531	Dnah6	protein_coding	dynein, axonemal, heavy chain 6
6	73221201	73221400	*	0.334108	0.755332	2.7672	6	73017606	73221651	-	ENSMUSG00000052861	0	4.72158	2.36947	1.24457	0.569625	2.18489	0.0288971	0.191531	Dnah6	protein_coding	dynein, axonemal, heavy chain 6
6	73221301	73221500	*	0.370108	0.775417	-3.61097	6	73017606	73221651	-	ENSMUSG00000052861	0	4.72158	2.36947	1.24457	0.569625	2.18489	0.0288971	0.191531	Dnah6	protein_coding	dynein, axonemal, heavy chain 6
6	73221401	73221600	*	0.139338	0.589205	-10.9559	6	73017606	73221651	-	ENSMUSG00000052861	0	4.72158	2.36947	1.24457	0.569625	2.18489	0.0288971	0.191531	Dnah6	protein_coding	dynein, axonemal, heavy chain 6
6	73221701	73221900	*	0.279613	0.721495	2.29153	6	73017606	73221651	-	ENSMUSG00000052861	-51	4.72158	2.36947	1.24457	0.569625	2.18489	0.0288971	0.191531	Dnah6	protein_coding	dynein, axonemal, heavy chain 6
6	73221801	73222000	*	0.814672	0.906738	-0.739526	6	73017606	73221651	-	ENSMUSG00000052861	-151	4.72158	2.36947	1.24457	0.569625	2.18489	0.0288971	0.191531	Dnah6	protein_coding	dynein, axonemal, heavy chain 6
6	73221901	73222100	*	0.278493	0.720783	-4.48718	6	73017606	73221651	-	ENSMUSG00000052861	-251	4.72158	2.36947	1.24457	0.569625	2.18489	0.0288971	0.191531	Dnah6	protein_coding	dynein, axonemal, heavy chain 6
6	73247601	73247800	*	0.242756	0.695201	-5.92342	6	73248382	73276911	+	ENSMUSG00000052738	-583	2136.85	1.02253	0.0321378	0.108406	0.296459	0.76688	0.909614	Suclg1	protein_coding	succinate-CoA ligase, GDP-forming, alpha subunit
6	73247701	73247900	*	0.507699	0.831231	-1.26103	6	73248382	73276911	+	ENSMUSG00000052738	-483	2136.85	1.02253	0.0321378	0.108406	0.296459	0.76688	0.909614	Suclg1	protein_coding	succinate-CoA ligase, GDP-forming, alpha subunit
6	73247801	73248000	*	0.919453	0.922394	0.119035	6	73248382	73276911	+	ENSMUSG00000052738	-383	2136.85	1.02253	0.0321378	0.108406	0.296459	0.76688	0.909614	Suclg1	protein_coding	succinate-CoA ligase, GDP-forming, alpha subunit
6	73247901	73248100	*	0.352903	0.76619	0.801099	6	73248382	73276911	+	ENSMUSG00000052738	-283	2136.85	1.02253	0.0321378	0.108406	0.296459	0.76688	0.909614	Suclg1	protein_coding	succinate-CoA ligase, GDP-forming, alpha subunit
6	73248001	73248200	*	0.971331	0.929688	0.0219298	6	73248382	73276911	+	ENSMUSG00000052738	-183	2136.85	1.02253	0.0321378	0.108406	0.296459	0.76688	0.909614	Suclg1	protein_coding	succinate-CoA ligase, GDP-forming, alpha subunit
6	73248101	73248300	*	0.488984	0.825117	-0.438491	6	73248382	73276911	+	ENSMUSG00000052738	-83	2136.85	1.02253	0.0321378	0.108406	0.296459	0.76688	0.909614	Suclg1	protein_coding	succinate-CoA ligase, GDP-forming, alpha subunit
6	73248201	73248400	*	0.498357	0.828004	-0.350485	6	73248382	73276911	+	ENSMUSG00000052738	0	2136.85	1.02253	0.0321378	0.108406	0.296459	0.76688	0.909614	Suclg1	protein_coding	succinate-CoA ligase, GDP-forming, alpha subunit
6	73248301	73248500	*	0.804349	0.904882	0.114484	6	73248382	73276911	+	ENSMUSG00000052738	0	2136.85	1.02253	0.0321378	0.108406	0.296459	0.76688	0.909614	Suclg1	protein_coding	succinate-CoA ligase, GDP-forming, alpha subunit
6	73248401	73248600	*	0.472074	0.818953	0.311519	6	73248382	73276911	+	ENSMUSG00000052738	0	2136.85	1.02253	0.0321378	0.108406	0.296459	0.76688	0.909614	Suclg1	protein_coding	succinate-CoA ligase, GDP-forming, alpha subunit
6	73248501	73248700	*	0.862948	0.914393	-0.065979	6	73248382	73276911	+	ENSMUSG00000052738	0	2136.85	1.02253	0.0321378	0.108406	0.296459	0.76688	0.909614	Suclg1	protein_coding	succinate-CoA ligase, GDP-forming, alpha subunit
6	73248601	73248800	*	0.951404	0.927186	0.031569	6	73248382	73276911	+	ENSMUSG00000052738	0	2136.85	1.02253	0.0321378	0.108406	0.296459	0.76688	0.909614	Suclg1	protein_coding	succinate-CoA ligase, GDP-forming, alpha subunit
6	73249001	73249200	*	0.464375	0.816144	0.461097	6	73248382	73276911	+	ENSMUSG00000052738	0	2136.85	1.02253	0.0321378	0.108406	0.296459	0.76688	0.909614	Suclg1	protein_coding	succinate-CoA ligase, GDP-forming, alpha subunit
6	73249101	73249300	*	0.948638	0.926851	0.0237354	6	73248382	73276911	+	ENSMUSG00000052738	0	2136.85	1.02253	0.0321378	0.108406	0.296459	0.76688	0.909614	Suclg1	protein_coding	succinate-CoA ligase, GDP-forming, alpha subunit
6	73249201	73249400	*	0.228741	0.683708	-0.653179	6	73248382	73276911	+	ENSMUSG00000052738	0	2136.85	1.02253	0.0321378	0.108406	0.296459	0.76688	0.909614	Suclg1	protein_coding	succinate-CoA ligase, GDP-forming, alpha subunit
6	73249301	73249500	*	0.456711	0.81335	-0.516233	6	73248382	73276911	+	ENSMUSG00000052738	0	2136.85	1.02253	0.0321378	0.108406	0.296459	0.76688	0.909614	Suclg1	protein_coding	succinate-CoA ligase, GDP-forming, alpha subunit
6	73249401	73249600	*	0.403151	0.790553	-0.680413	6	73248382	73276911	+	ENSMUSG00000052738	0	2136.85	1.02253	0.0321378	0.108406	0.296459	0.76688	0.909614	Suclg1	protein_coding	succinate-CoA ligase, GDP-forming, alpha subunit
6	73264601	73264800	*	0.0716003	0.47063	-4.53039	6	73248382	73276911	+	ENSMUSG00000052738	0	2136.85	1.02253	0.0321378	0.108406	0.296459	0.76688	0.909614	Suclg1	protein_coding	succinate-CoA ligase, GDP-forming, alpha subunit
6	73264701	73264900	*	0.0716003	0.47063	-4.53039	6	73248382	73276911	+	ENSMUSG00000052738	0	2136.85	1.02253	0.0321378	0.108406	0.296459	0.76688	0.909614	Suclg1	protein_coding	succinate-CoA ligase, GDP-forming, alpha subunit
6	73264801	73265000	*	0.450198	0.810583	-2.76491	6	73248382	73276911	+	ENSMUSG00000052738	0	2136.85	1.02253	0.0321378	0.108406	0.296459	0.76688	0.909614	Suclg1	protein_coding	succinate-CoA ligase, GDP-forming, alpha subunit
6	73264901	73265100	*	0.450198	0.810583	-2.76491	6	73248382	73276911	+	ENSMUSG00000052738	0	2136.85	1.02253	0.0321378	0.108406	0.296459	0.76688	0.909614	Suclg1	protein_coding	succinate-CoA ligase, GDP-forming, alpha subunit
6	73265101	73265300	*	0.408634	0.79278	-5.74869	6	73248382	73276911	+	ENSMUSG00000052738	0	2136.85	1.02253	0.0321378	0.108406	0.296459	0.76688	0.909614	Suclg1	protein_coding	succinate-CoA ligase, GDP-forming, alpha subunit
6	73265201	73265400	*	0.408634	0.79278	-5.74869	6	73248382	73276911	+	ENSMUSG00000052738	0	2136.85	1.02253	0.0321378	0.108406	0.296459	0.76688	0.909614	Suclg1	protein_coding	succinate-CoA ligase, GDP-forming, alpha subunit
6	81923301	81923500	*	0.678795	0.88022	-0.67884	6	81923669	81959915	+	ENSMUSG00000035125	-170	147.023	0.824744	-0.277982	0.157773	-1.76191	0.0780848	0.323771	Gcfc2	protein_coding	GC-rich sequence DNA binding factor 2
6	81923401	81923600	*	0.781114	0.900767	0.177162	6	81923669	81959915	+	ENSMUSG00000035125	-70	147.023	0.824744	-0.277982	0.157773	-1.76191	0.0780848	0.323771	Gcfc2	protein_coding	GC-rich sequence DNA binding factor 2
6	81923501	81923700	*	0.436995	0.805605	0.488403	6	81923669	81959915	+	ENSMUSG00000035125	0	147.023	0.824744	-0.277982	0.157773	-1.76191	0.0780848	0.323771	Gcfc2	protein_coding	GC-rich sequence DNA binding factor 2
6	81924001	81924200	*	0.0398631	0.375902	1.12927	6	81923669	81959915	+	ENSMUSG00000035125	0	147.023	0.824744	-0.277982	0.157773	-1.76191	0.0780848	0.323771	Gcfc2	protein_coding	GC-rich sequence DNA binding factor 2
6	81924101	81924300	*	0.0982499	0.524635	1.18531	6	81923669	81959915	+	ENSMUSG00000035125	0	147.023	0.824744	-0.277982	0.157773	-1.76191	0.0780848	0.323771	Gcfc2	protein_coding	GC-rich sequence DNA binding factor 2
6	81924201	81924400	*	0.577424	0.853428	-0.618132	6	81923669	81959915	+	ENSMUSG00000035125	0	147.023	0.824744	-0.277982	0.157773	-1.76191	0.0780848	0.323771	Gcfc2	protein_coding	GC-rich sequence DNA binding factor 2
6	81924301	81924500	*	0.0666169	0.458568	-3.8026	6	81923669	81959915	+	ENSMUSG00000035125	0	147.023	0.824744	-0.277982	0.157773	-1.76191	0.0780848	0.323771	Gcfc2	protein_coding	GC-rich sequence DNA binding factor 2
6	81956601	81956800	*	0.0697402	0.466242	4.15728	6	81923669	81959915	+	ENSMUSG00000035125	0	147.023	0.824744	-0.277982	0.157773	-1.76191	0.0780848	0.323771	Gcfc2	protein_coding	GC-rich sequence DNA binding factor 2
6	81956601	81956800	*	0.0697402	0.466242	4.15728	6	81957851	81965958	-	ENSMUSG00000030045	1052	639.977	1.02581	0.0367595	0.16213	0.226728	0.820635	0.931881	Mrpl19	protein_coding	mitochondrial ribosomal protein L19
6	81956701	81956900	*	0.0204524	0.287297	4.78466	6	81923669	81959915	+	ENSMUSG00000035125	0	147.023	0.824744	-0.277982	0.157773	-1.76191	0.0780848	0.323771	Gcfc2	protein_coding	GC-rich sequence DNA binding factor 2
6	81956701	81956900	*	0.0204524	0.287297	4.78466	6	81957851	81965958	-	ENSMUSG00000030045	952	639.977	1.02581	0.0367595	0.16213	0.226728	0.820635	0.931881	Mrpl19	protein_coding	mitochondrial ribosomal protein L19
6	82040401	82040600	*	0.0118925	0.228129	-9.771	6	82041043	82093099	+	ENSMUSG00000035104	-444	47.9072	1.16264	0.217402	0.377623	0.575711	0.56481	0.800629	Eva1a	protein_coding	eva-1 homolog A (C. elegans)
6	82040501	82040700	*	0.0173065	0.267724	-6.44277	6	82041043	82093099	+	ENSMUSG00000035104	-344	47.9072	1.16264	0.217402	0.377623	0.575711	0.56481	0.800629	Eva1a	protein_coding	eva-1 homolog A (C. elegans)
6	82040601	82040800	*	0.148284	0.6007	4.67205	6	82041043	82093099	+	ENSMUSG00000035104	-244	47.9072	1.16264	0.217402	0.377623	0.575711	0.56481	0.800629	Eva1a	protein_coding	eva-1 homolog A (C. elegans)
6	82040801	82041000	*	0.817814	0.907238	-0.784272	6	82041043	82093099	+	ENSMUSG00000035104	-44	47.9072	1.16264	0.217402	0.377623	0.575711	0.56481	0.800629	Eva1a	protein_coding	eva-1 homolog A (C. elegans)
6	82040901	82041100	*	0.562661	0.84929	2.08111	6	82041043	82093099	+	ENSMUSG00000035104	0	47.9072	1.16264	0.217402	0.377623	0.575711	0.56481	0.800629	Eva1a	protein_coding	eva-1 homolog A (C. elegans)
6	82041001	82041200	*	0.339732	0.758491	6.41946	6	82041043	82093099	+	ENSMUSG00000035104	0	47.9072	1.16264	0.217402	0.377623	0.575711	0.56481	0.800629	Eva1a	protein_coding	eva-1 homolog A (C. elegans)
6	82041801	82042000	*	0.891196	0.918252	0.0651144	6	82041043	82093099	+	ENSMUSG00000035104	0	47.9072	1.16264	0.217402	0.377623	0.575711	0.56481	0.800629	Eva1a	protein_coding	eva-1 homolog A (C. elegans)
6	82041901	82042100	*	0.886862	0.917545	0.0609187	6	82041043	82093099	+	ENSMUSG00000035104	0	47.9072	1.16264	0.217402	0.377623	0.575711	0.56481	0.800629	Eva1a	protein_coding	eva-1 homolog A (C. elegans)
6	82042001	82042200	*	0.0958	0.520179	0.827747	6	82041043	82093099	+	ENSMUSG00000035104	0	47.9072	1.16264	0.217402	0.377623	0.575711	0.56481	0.800629	Eva1a	protein_coding	eva-1 homolog A (C. elegans)
6	82042101	82042300	*	0.858801	0.913802	0.183218	6	82041043	82093099	+	ENSMUSG00000035104	0	47.9072	1.16264	0.217402	0.377623	0.575711	0.56481	0.800629	Eva1a	protein_coding	eva-1 homolog A (C. elegans)
6	82042701	82042900	*	0.590188	0.856908	-0.376207	6	82041043	82093099	+	ENSMUSG00000035104	0	47.9072	1.16264	0.217402	0.377623	0.575711	0.56481	0.800629	Eva1a	protein_coding	eva-1 homolog A (C. elegans)
6	82042801	82043000	*	0.651483	0.873284	-0.249112	6	82041043	82093099	+	ENSMUSG00000035104	0	47.9072	1.16264	0.217402	0.377623	0.575711	0.56481	0.800629	Eva1a	protein_coding	eva-1 homolog A (C. elegans)
6	82042901	82043100	*	0.479979	0.821975	-0.693757	6	82041043	82093099	+	ENSMUSG00000035104	0	47.9072	1.16264	0.217402	0.377623	0.575711	0.56481	0.800629	Eva1a	protein_coding	eva-1 homolog A (C. elegans)
6	82043601	82043800	*	0.995327	0.933061	-0.0443656	6	82041043	82093099	+	ENSMUSG00000035104	0	47.9072	1.16264	0.217402	0.377623	0.575711	0.56481	0.800629	Eva1a	protein_coding	eva-1 homolog A (C. elegans)
6	82043701	82043900	*	0.591094	0.857138	-3.16041	6	82041043	82093099	+	ENSMUSG00000035104	0	47.9072	1.16264	0.217402	0.377623	0.575711	0.56481	0.800629	Eva1a	protein_coding	eva-1 homolog A (C. elegans)
6	82043801	82044000	*	0.0678342	0.461935	-6.48957	6	82041043	82093099	+	ENSMUSG00000035104	0	47.9072	1.16264	0.217402	0.377623	0.575711	0.56481	0.800629	Eva1a	protein_coding	eva-1 homolog A (C. elegans)
6	82043901	82044100	*	0.0371516	0.365771	-10.0743	6	82041043	82093099	+	ENSMUSG00000035104	0	47.9072	1.16264	0.217402	0.377623	0.575711	0.56481	0.800629	Eva1a	protein_coding	eva-1 homolog A (C. elegans)
6	82054901	82055100	*	0.153686	0.60761	-5.65258	6	82041043	82093099	+	ENSMUSG00000035104	0	47.9072	1.16264	0.217402	0.377623	0.575711	0.56481	0.800629	Eva1a	protein_coding	eva-1 homolog A (C. elegans)
6	82055001	82055200	*	0.153686	0.60761	-5.65258	6	82041043	82093099	+	ENSMUSG00000035104	0	47.9072	1.16264	0.217402	0.377623	0.575711	0.56481	0.800629	Eva1a	protein_coding	eva-1 homolog A (C. elegans)
6	82072901	82073100	*	0.752663	0.895753	0.780705	6	82041043	82093099	+	ENSMUSG00000035104	0	47.9072	1.16264	0.217402	0.377623	0.575711	0.56481	0.800629	Eva1a	protein_coding	eva-1 homolog A (C. elegans)
6	82073001	82073200	*	0.752663	0.895753	0.780705	6	82041043	82093099	+	ENSMUSG00000035104	0	47.9072	1.16264	0.217402	0.377623	0.575711	0.56481	0.800629	Eva1a	protein_coding	eva-1 homolog A (C. elegans)
6	82091501	82091700	*	0.777234	0.900252	-1.40236	6	82041043	82093099	+	ENSMUSG00000035104	0	47.9072	1.16264	0.217402	0.377623	0.575711	0.56481	0.800629	Eva1a	protein_coding	eva-1 homolog A (C. elegans)
6	82091601	82091800	*	0.896387	0.91906	0.418034	6	82041043	82093099	+	ENSMUSG00000035104	0	47.9072	1.16264	0.217402	0.377623	0.575711	0.56481	0.800629	Eva1a	protein_coding	eva-1 homolog A (C. elegans)
6	82091701	82091900	*	0.604703	0.861061	1.47613	6	82041043	82093099	+	ENSMUSG00000035104	0	47.9072	1.16264	0.217402	0.377623	0.575711	0.56481	0.800629	Eva1a	protein_coding	eva-1 homolog A (C. elegans)
6	82091801	82092000	*	0.297541	0.733658	1.78783	6	82041043	82093099	+	ENSMUSG00000035104	0	47.9072	1.16264	0.217402	0.377623	0.575711	0.56481	0.800629	Eva1a	protein_coding	eva-1 homolog A (C. elegans)
6	82093001	82093200	*	0.150001	0.602939	5.89413	6	82041043	82093099	+	ENSMUSG00000035104	0	47.9072	1.16264	0.217402	0.377623	0.575711	0.56481	0.800629	Eva1a	protein_coding	eva-1 homolog A (C. elegans)
6	82093101	82093300	*	0.705219	0.886252	1.57771	6	82041043	82093099	+	ENSMUSG00000035104	3	47.9072	1.16264	0.217402	0.377623	0.575711	0.56481	0.800629	Eva1a	protein_coding	eva-1 homolog A (C. elegans)
6	82647701	82647900	*	0.266787	0.712507	-2.90245	6	82618992	82705365	-	ENSMUSG00000030042	0	1464.53	0.906168	-0.14215	0.107252	-1.32539	0.185042	0.495465	Pole4	protein_coding	polymerase (DNA-directed), epsilon 4 (p12 subunit)
6	82647801	82648000	*	0.229184	0.684114	-2.08867	6	82618992	82705365	-	ENSMUSG00000030042	0	1464.53	0.906168	-0.14215	0.107252	-1.32539	0.185042	0.495465	Pole4	protein_coding	polymerase (DNA-directed), epsilon 4 (p12 subunit)
6	82647901	82648100	*	0.654504	0.874159	-0.788415	6	82618992	82705365	-	ENSMUSG00000030042	0	1464.53	0.906168	-0.14215	0.107252	-1.32539	0.185042	0.495465	Pole4	protein_coding	polymerase (DNA-directed), epsilon 4 (p12 subunit)
6	82652101	82652300	*	0.0237625	0.306002	-10.5867	6	82618992	82705365	-	ENSMUSG00000030042	0	1464.53	0.906168	-0.14215	0.107252	-1.32539	0.185042	0.495465	Pole4	protein_coding	polymerase (DNA-directed), epsilon 4 (p12 subunit)
6	82652201	82652400	*	0.0237625	0.306002	-10.5867	6	82618992	82705365	-	ENSMUSG00000030042	0	1464.53	0.906168	-0.14215	0.107252	-1.32539	0.185042	0.495465	Pole4	protein_coding	polymerase (DNA-directed), epsilon 4 (p12 subunit)
6	82652301	82652500	*	0.0376426	0.367748	-1.8323	6	82618992	82705365	-	ENSMUSG00000030042	0	1464.53	0.906168	-0.14215	0.107252	-1.32539	0.185042	0.495465	Pole4	protein_coding	polymerase (DNA-directed), epsilon 4 (p12 subunit)
6	82652401	82652600	*	0.435478	0.804988	-0.659876	6	82618992	82705365	-	ENSMUSG00000030042	0	1464.53	0.906168	-0.14215	0.107252	-1.32539	0.185042	0.495465	Pole4	protein_coding	polymerase (DNA-directed), epsilon 4 (p12 subunit)
6	82653101	82653300	*	0.0440107	0.391636	-1.5307	6	82618992	82705365	-	ENSMUSG00000030042	0	1464.53	0.906168	-0.14215	0.107252	-1.32539	0.185042	0.495465	Pole4	protein_coding	polymerase (DNA-directed), epsilon 4 (p12 subunit)
6	82653201	82653400	*	0.0605539	0.442239	-2.65967	6	82618992	82705365	-	ENSMUSG00000030042	0	1464.53	0.906168	-0.14215	0.107252	-1.32539	0.185042	0.495465	Pole4	protein_coding	polymerase (DNA-directed), epsilon 4 (p12 subunit)
6	82688301	82688500	*	0.983262	0.931531	-0.0529101	6	82618992	82705365	-	ENSMUSG00000030042	0	1464.53	0.906168	-0.14215	0.107252	-1.32539	0.185042	0.495465	Pole4	protein_coding	polymerase (DNA-directed), epsilon 4 (p12 subunit)
6	82688401	82688600	*	0.390531	0.784921	2.80719	6	82618992	82705365	-	ENSMUSG00000030042	0	1464.53	0.906168	-0.14215	0.107252	-1.32539	0.185042	0.495465	Pole4	protein_coding	polymerase (DNA-directed), epsilon 4 (p12 subunit)
6	82703501	82703700	*	0.703222	0.88577	-1.80992	6	82618992	82705365	-	ENSMUSG00000030042	0	1464.53	0.906168	-0.14215	0.107252	-1.32539	0.185042	0.495465	Pole4	protein_coding	polymerase (DNA-directed), epsilon 4 (p12 subunit)
6	82703601	82703800	*	0.815946	0.907022	0.78212	6	82618992	82705365	-	ENSMUSG00000030042	0	1464.53	0.906168	-0.14215	0.107252	-1.32539	0.185042	0.495465	Pole4	protein_coding	polymerase (DNA-directed), epsilon 4 (p12 subunit)
6	82703701	82703900	*	0.858617	0.913785	0.845002	6	82618992	82705365	-	ENSMUSG00000030042	0	1464.53	0.906168	-0.14215	0.107252	-1.32539	0.185042	0.495465	Pole4	protein_coding	polymerase (DNA-directed), epsilon 4 (p12 subunit)
6	82723101	82723300	*	0.429003	0.802166	-3.09978	6	82725025	82774454	-	ENSMUSG00000000628	1726	4682.09	1.80643	0.853143	0.395375	2.15781	0.030943	0.199703	Hk2	protein_coding	hexokinase 2
6	82723201	82723400	*	0.993751	0.932882	-0.0264183	6	82725025	82774454	-	ENSMUSG00000000628	1626	4682.09	1.80643	0.853143	0.395375	2.15781	0.030943	0.199703	Hk2	protein_coding	hexokinase 2
6	82723301	82723500	*	0.682619	0.88132	1.98168	6	82725025	82774454	-	ENSMUSG00000000628	1526	4682.09	1.80643	0.853143	0.395375	2.15781	0.030943	0.199703	Hk2	protein_coding	hexokinase 2
6	82735201	82735400	*	0.547013	0.844111	-1.1539	6	82725025	82774454	-	ENSMUSG00000000628	0	4682.09	1.80643	0.853143	0.395375	2.15781	0.030943	0.199703	Hk2	protein_coding	hexokinase 2
6	82735301	82735500	*	0.474645	0.819995	-1.4876	6	82725025	82774454	-	ENSMUSG00000000628	0	4682.09	1.80643	0.853143	0.395375	2.15781	0.030943	0.199703	Hk2	protein_coding	hexokinase 2
6	82735401	82735600	*	0.457986	0.813867	-2.55359	6	82725025	82774454	-	ENSMUSG00000000628	0	4682.09	1.80643	0.853143	0.395375	2.15781	0.030943	0.199703	Hk2	protein_coding	hexokinase 2
6	82740201	82740400	*	0.323522	0.749228	0.857843	6	82725025	82774454	-	ENSMUSG00000000628	0	4682.09	1.80643	0.853143	0.395375	2.15781	0.030943	0.199703	Hk2	protein_coding	hexokinase 2
6	82740301	82740500	*	0.383634	0.781566	-1.12474	6	82725025	82774454	-	ENSMUSG00000000628	0	4682.09	1.80643	0.853143	0.395375	2.15781	0.030943	0.199703	Hk2	protein_coding	hexokinase 2
6	82753601	82753800	*	0.207492	0.665114	4.91297	6	82725025	82774454	-	ENSMUSG00000000628	0	4682.09	1.80643	0.853143	0.395375	2.15781	0.030943	0.199703	Hk2	protein_coding	hexokinase 2
6	82753701	82753900	*	0.327468	0.751594	3.1892	6	82725025	82774454	-	ENSMUSG00000000628	0	4682.09	1.80643	0.853143	0.395375	2.15781	0.030943	0.199703	Hk2	protein_coding	hexokinase 2
6	82753801	82754000	*	0.761166	0.897435	0.981132	6	82725025	82774454	-	ENSMUSG00000000628	0	4682.09	1.80643	0.853143	0.395375	2.15781	0.030943	0.199703	Hk2	protein_coding	hexokinase 2
6	82753901	82754100	*	0.220409	0.676195	5.12037	6	82725025	82774454	-	ENSMUSG00000000628	0	4682.09	1.80643	0.853143	0.395375	2.15781	0.030943	0.199703	Hk2	protein_coding	hexokinase 2
6	82758401	82758600	*	0.101374	0.530511	6.353	6	82725025	82774454	-	ENSMUSG00000000628	0	4682.09	1.80643	0.853143	0.395375	2.15781	0.030943	0.199703	Hk2	protein_coding	hexokinase 2
6	82758501	82758700	*	0.0315874	0.343047	6.46551	6	82725025	82774454	-	ENSMUSG00000000628	0	4682.09	1.80643	0.853143	0.395375	2.15781	0.030943	0.199703	Hk2	protein_coding	hexokinase 2
6	82758601	82758800	*	0.191969	0.650225	4.81066	6	82725025	82774454	-	ENSMUSG00000000628	0	4682.09	1.80643	0.853143	0.395375	2.15781	0.030943	0.199703	Hk2	protein_coding	hexokinase 2
6	82758701	82758900	*	0.478751	0.82143	1.6526	6	82725025	82774454	-	ENSMUSG00000000628	0	4682.09	1.80643	0.853143	0.395375	2.15781	0.030943	0.199703	Hk2	protein_coding	hexokinase 2
6	82760801	82761000	*	0.968602	0.929447	0.141011	6	82725025	82774454	-	ENSMUSG00000000628	0	4682.09	1.80643	0.853143	0.395375	2.15781	0.030943	0.199703	Hk2	protein_coding	hexokinase 2
6	82760901	82761100	*	0.968602	0.929447	0.141011	6	82725025	82774454	-	ENSMUSG00000000628	0	4682.09	1.80643	0.853143	0.395375	2.15781	0.030943	0.199703	Hk2	protein_coding	hexokinase 2
6	82764201	82764400	*	0.100287	0.528493	10.6798	6	82725025	82774454	-	ENSMUSG00000000628	0	4682.09	1.80643	0.853143	0.395375	2.15781	0.030943	0.199703	Hk2	protein_coding	hexokinase 2
6	82764901	82765100	*	0.195279	0.653622	3.69792	6	82725025	82774454	-	ENSMUSG00000000628	0	4682.09	1.80643	0.853143	0.395375	2.15781	0.030943	0.199703	Hk2	protein_coding	hexokinase 2
6	82765001	82765200	*	0.300285	0.735332	1.91257	6	82725025	82774454	-	ENSMUSG00000000628	0	4682.09	1.80643	0.853143	0.395375	2.15781	0.030943	0.199703	Hk2	protein_coding	hexokinase 2
6	82765101	82765300	*	0.482339	0.822711	1.29562	6	82725025	82774454	-	ENSMUSG00000000628	0	4682.09	1.80643	0.853143	0.395375	2.15781	0.030943	0.199703	Hk2	protein_coding	hexokinase 2
6	82771701	82771900	*	0.864727	0.914648	0.40929	6	82725025	82774454	-	ENSMUSG00000000628	0	4682.09	1.80643	0.853143	0.395375	2.15781	0.030943	0.199703	Hk2	protein_coding	hexokinase 2
6	82771801	82772000	*	0.864727	0.914648	0.40929	6	82725025	82774454	-	ENSMUSG00000000628	0	4682.09	1.80643	0.853143	0.395375	2.15781	0.030943	0.199703	Hk2	protein_coding	hexokinase 2
6	82771901	82772100	*	0.811528	0.906201	-1.33376	6	82725025	82774454	-	ENSMUSG00000000628	0	4682.09	1.80643	0.853143	0.395375	2.15781	0.030943	0.199703	Hk2	protein_coding	hexokinase 2
6	82772001	82772200	*	0.504861	0.830228	2.01862	6	82725025	82774454	-	ENSMUSG00000000628	0	4682.09	1.80643	0.853143	0.395375	2.15781	0.030943	0.199703	Hk2	protein_coding	hexokinase 2
6	82772101	82772300	*	0.0672928	0.460495	4.89856	6	82725025	82774454	-	ENSMUSG00000000628	0	4682.09	1.80643	0.853143	0.395375	2.15781	0.030943	0.199703	Hk2	protein_coding	hexokinase 2
6	82773801	82774000	*	0.0333005	0.350393	-0.776411	6	82725025	82774454	-	ENSMUSG00000000628	0	4682.09	1.80643	0.853143	0.395375	2.15781	0.030943	0.199703	Hk2	protein_coding	hexokinase 2
6	82773901	82774100	*	0.0207097	0.288933	-0.743875	6	82725025	82774454	-	ENSMUSG00000000628	0	4682.09	1.80643	0.853143	0.395375	2.15781	0.030943	0.199703	Hk2	protein_coding	hexokinase 2
6	82774101	82774300	*	0.837433	0.910295	-0.0909313	6	82725025	82774454	-	ENSMUSG00000000628	0	4682.09	1.80643	0.853143	0.395375	2.15781	0.030943	0.199703	Hk2	protein_coding	hexokinase 2
6	82774201	82774400	*	0.107281	0.541529	-0.608171	6	82725025	82774454	-	ENSMUSG00000000628	0	4682.09	1.80643	0.853143	0.395375	2.15781	0.030943	0.199703	Hk2	protein_coding	hexokinase 2
6	82774301	82774500	*	0.234971	0.688678	-0.808603	6	82725025	82774454	-	ENSMUSG00000000628	0	4682.09	1.80643	0.853143	0.395375	2.15781	0.030943	0.199703	Hk2	protein_coding	hexokinase 2
6	82775701	82775900	*	0.667171	0.877291	2.709	6	82725025	82774454	-	ENSMUSG00000000628	-1248	4682.09	1.80643	0.853143	0.395375	2.15781	0.030943	0.199703	Hk2	protein_coding	hexokinase 2
6	82775801	82776000	*	0.260127	0.707867	3.26572	6	82725025	82774454	-	ENSMUSG00000000628	-1348	4682.09	1.80643	0.853143	0.395375	2.15781	0.030943	0.199703	Hk2	protein_coding	hexokinase 2
6	82775901	82776100	*	0.428002	0.801679	-2.17865	6	82725025	82774454	-	ENSMUSG00000000628	-1448	4682.09	1.80643	0.853143	0.395375	2.15781	0.030943	0.199703	Hk2	protein_coding	hexokinase 2
6	82776001	82776200	*	0.193711	0.651922	-5.01777	6	82725025	82774454	-	ENSMUSG00000000628	-1548	4682.09	1.80643	0.853143	0.395375	2.15781	0.030943	0.199703	Hk2	protein_coding	hexokinase 2
6	82911201	82911400	*	0.459648	0.814422	6.4062	6	82911885	82939769	-	ENSMUSG00000000627	486	18.0305	2.12541	1.08774	0.373964	2.90868	0.0036296	0.0578036	Sema4f	protein_coding	sema domain, immunoglobulin domain (Ig), TM domain, and short cytoplasmic domain
6	82911301	82911500	*	0.459648	0.814422	6.4062	6	82911885	82939769	-	ENSMUSG00000000627	386	18.0305	2.12541	1.08774	0.373964	2.90868	0.0036296	0.0578036	Sema4f	protein_coding	sema domain, immunoglobulin domain (Ig), TM domain, and short cytoplasmic domain
6	82914201	82914400	*	0.0117511	0.226726	6.0678	6	82911885	82939769	-	ENSMUSG00000000627	0	18.0305	2.12541	1.08774	0.373964	2.90868	0.0036296	0.0578036	Sema4f	protein_coding	sema domain, immunoglobulin domain (Ig), TM domain, and short cytoplasmic domain
6	82914301	82914500	*	0.0117511	0.226726	6.0678	6	82911885	82939769	-	ENSMUSG00000000627	0	18.0305	2.12541	1.08774	0.373964	2.90868	0.0036296	0.0578036	Sema4f	protein_coding	sema domain, immunoglobulin domain (Ig), TM domain, and short cytoplasmic domain
6	82918001	82918200	*	0.147203	0.599425	-5.87302	6	82911885	82939769	-	ENSMUSG00000000627	0	18.0305	2.12541	1.08774	0.373964	2.90868	0.0036296	0.0578036	Sema4f	protein_coding	sema domain, immunoglobulin domain (Ig), TM domain, and short cytoplasmic domain
6	82918101	82918300	*	0.774395	0.899827	2.44267	6	82911885	82939769	-	ENSMUSG00000000627	0	18.0305	2.12541	1.08774	0.373964	2.90868	0.0036296	0.0578036	Sema4f	protein_coding	sema domain, immunoglobulin domain (Ig), TM domain, and short cytoplasmic domain
6	82946501	82946700	*	0.549401	0.845021	-3.10515	6	82946902	83030183	+	ENSMUSG00000030041	-203	100.491	1.30916	0.388642	0.311954	1.24583	0.212826	0.527839	M1ap	protein_coding	meiosis 1 associated protein
6	82956301	82956500	*	0.11579	0.555779	-7.31874	6	82946902	83030183	+	ENSMUSG00000030041	0	100.491	1.30916	0.388642	0.311954	1.24583	0.212826	0.527839	M1ap	protein_coding	meiosis 1 associated protein
6	82956401	82956600	*	0.671044	0.87846	-1.21705	6	82946902	83030183	+	ENSMUSG00000030041	0	100.491	1.30916	0.388642	0.311954	1.24583	0.212826	0.527839	M1ap	protein_coding	meiosis 1 associated protein
6	82956501	82956700	*	0.544563	0.843516	1.19743	6	82946902	83030183	+	ENSMUSG00000030041	0	100.491	1.30916	0.388642	0.311954	1.24583	0.212826	0.527839	M1ap	protein_coding	meiosis 1 associated protein
6	82956601	82956800	*	0.400118	0.789196	2.67365	6	82946902	83030183	+	ENSMUSG00000030041	0	100.491	1.30916	0.388642	0.311954	1.24583	0.212826	0.527839	M1ap	protein_coding	meiosis 1 associated protein
6	82956901	82957100	*	0.966862	0.929317	0.170068	6	82946902	83030183	+	ENSMUSG00000030041	0	100.491	1.30916	0.388642	0.311954	1.24583	0.212826	0.527839	M1ap	protein_coding	meiosis 1 associated protein
6	82957001	82957200	*	0.966862	0.929317	0.170068	6	82946902	83030183	+	ENSMUSG00000030041	0	100.491	1.30916	0.388642	0.311954	1.24583	0.212826	0.527839	M1ap	protein_coding	meiosis 1 associated protein
6	82970901	82971100	*	0.783894	0.901298	-1.02867	6	82946902	83030183	+	ENSMUSG00000030041	0	100.491	1.30916	0.388642	0.311954	1.24583	0.212826	0.527839	M1ap	protein_coding	meiosis 1 associated protein
6	82971001	82971200	*	0.783894	0.901298	-1.02867	6	82946902	83030183	+	ENSMUSG00000030041	0	100.491	1.30916	0.388642	0.311954	1.24583	0.212826	0.527839	M1ap	protein_coding	meiosis 1 associated protein
6	82971101	82971300	*	0.753405	0.895892	0.201478	6	82946902	83030183	+	ENSMUSG00000030041	0	100.491	1.30916	0.388642	0.311954	1.24583	0.212826	0.527839	M1ap	protein_coding	meiosis 1 associated protein
6	82971201	82971400	*	0.753405	0.895892	0.201478	6	82946902	83030183	+	ENSMUSG00000030041	0	100.491	1.30916	0.388642	0.311954	1.24583	0.212826	0.527839	M1ap	protein_coding	meiosis 1 associated protein
6	82971301	82971500	*	0.037192	0.365944	-8.65854	6	82946902	83030183	+	ENSMUSG00000030041	0	100.491	1.30916	0.388642	0.311954	1.24583	0.212826	0.527839	M1ap	protein_coding	meiosis 1 associated protein
6	82971401	82971600	*	0.037192	0.365944	-8.65854	6	82946902	83030183	+	ENSMUSG00000030041	0	100.491	1.30916	0.388642	0.311954	1.24583	0.212826	0.527839	M1ap	protein_coding	meiosis 1 associated protein
6	82996801	82997000	*	0.965656	0.929153	0.0188253	6	82946902	83030183	+	ENSMUSG00000030041	0	100.491	1.30916	0.388642	0.311954	1.24583	0.212826	0.527839	M1ap	protein_coding	meiosis 1 associated protein
6	82996901	82997100	*	0.646161	0.872038	-0.174175	6	82946902	83030183	+	ENSMUSG00000030041	0	100.491	1.30916	0.388642	0.311954	1.24583	0.212826	0.527839	M1ap	protein_coding	meiosis 1 associated protein
6	82997001	82997200	*	0.143479	0.594533	-0.938967	6	82946902	83030183	+	ENSMUSG00000030041	0	100.491	1.30916	0.388642	0.311954	1.24583	0.212826	0.527839	M1ap	protein_coding	meiosis 1 associated protein
6	82997501	82997700	*	0.308571	0.740527	-4.3195	6	82946902	83030183	+	ENSMUSG00000030041	0	100.491	1.30916	0.388642	0.311954	1.24583	0.212826	0.527839	M1ap	protein_coding	meiosis 1 associated protein
6	82997601	82997800	*	0.280468	0.722159	-4.10386	6	82946902	83030183	+	ENSMUSG00000030041	0	100.491	1.30916	0.388642	0.311954	1.24583	0.212826	0.527839	M1ap	protein_coding	meiosis 1 associated protein
6	83004801	83005000	*	0.214326	0.671056	2.55693	6	82946902	83030183	+	ENSMUSG00000030041	0	100.491	1.30916	0.388642	0.311954	1.24583	0.212826	0.527839	M1ap	protein_coding	meiosis 1 associated protein
6	83004901	83005100	*	0.188573	0.646738	4.12641	6	82946902	83030183	+	ENSMUSG00000030041	0	100.491	1.30916	0.388642	0.311954	1.24583	0.212826	0.527839	M1ap	protein_coding	meiosis 1 associated protein
6	83005401	83005600	*	0.137913	0.587279	-7.9271	6	82946902	83030183	+	ENSMUSG00000030041	0	100.491	1.30916	0.388642	0.311954	1.24583	0.212826	0.527839	M1ap	protein_coding	meiosis 1 associated protein
6	83005501	83005700	*	0.138572	0.588191	-7.84875	6	82946902	83030183	+	ENSMUSG00000030041	0	100.491	1.30916	0.388642	0.311954	1.24583	0.212826	0.527839	M1ap	protein_coding	meiosis 1 associated protein
6	83008701	83008900	*	0.903547	0.919979	-0.384212	6	82946902	83030183	+	ENSMUSG00000030041	0	100.491	1.30916	0.388642	0.311954	1.24583	0.212826	0.527839	M1ap	protein_coding	meiosis 1 associated protein
6	83008801	83009000	*	0.862473	0.914269	0.595183	6	82946902	83030183	+	ENSMUSG00000030041	0	100.491	1.30916	0.388642	0.311954	1.24583	0.212826	0.527839	M1ap	protein_coding	meiosis 1 associated protein
6	83014501	83014700	*	0.0264588	0.319624	-1.55642	6	82946902	83030183	+	ENSMUSG00000030041	0	100.491	1.30916	0.388642	0.311954	1.24583	0.212826	0.527839	M1ap	protein_coding	meiosis 1 associated protein
6	83014601	83014800	*	0.337579	0.757443	-0.680045	6	82946902	83030183	+	ENSMUSG00000030041	0	100.491	1.30916	0.388642	0.311954	1.24583	0.212826	0.527839	M1ap	protein_coding	meiosis 1 associated protein
6	83014701	83014900	*	0.917725	0.9221	0.0648592	6	82946902	83030183	+	ENSMUSG00000030041	0	100.491	1.30916	0.388642	0.311954	1.24583	0.212826	0.527839	M1ap	protein_coding	meiosis 1 associated protein
6	83014801	83015000	*	0.440279	0.806933	0.592299	6	82946902	83030183	+	ENSMUSG00000030041	0	100.491	1.30916	0.388642	0.311954	1.24583	0.212826	0.527839	M1ap	protein_coding	meiosis 1 associated protein
6	83014901	83015100	*	0.523118	0.83582	0.99839	6	82946902	83030183	+	ENSMUSG00000030041	0	100.491	1.30916	0.388642	0.311954	1.24583	0.212826	0.527839	M1ap	protein_coding	meiosis 1 associated protein
6	83015001	83015200	*	0.523118	0.83582	0.99839	6	82946902	83030183	+	ENSMUSG00000030041	0	100.491	1.30916	0.388642	0.311954	1.24583	0.212826	0.527839	M1ap	protein_coding	meiosis 1 associated protein
6	83032801	83033000	*	0.0132499	0.239517	1.262	6	83030934	83033471	-	ENSMUSG00000068335	0	2948	1.12278	0.167082	0.287695	0.58076	0.561402	0.798441	Dok1	protein_coding	docking protein 1
6	83032801	83033000	*	0.0132499	0.239517	1.262	6	83034173	83052562	+	ENSMUSG00000000693	-1174	20876.8	1.28569	0.362545	0.253416	1.43063	0.152536	0.451137	Loxl3	protein_coding	lysyl oxidase-like 3
6	83032901	83033100	*	0.0214125	0.292893	1.06178	6	83030934	83033471	-	ENSMUSG00000068335	0	2948	1.12278	0.167082	0.287695	0.58076	0.561402	0.798441	Dok1	protein_coding	docking protein 1
6	83032901	83033100	*	0.0214125	0.292893	1.06178	6	83034173	83052562	+	ENSMUSG00000000693	-1074	20876.8	1.28569	0.362545	0.253416	1.43063	0.152536	0.451137	Loxl3	protein_coding	lysyl oxidase-like 3
6	83034701	83034900	*	0.476818	0.820652	-0.761892	6	83034173	83052562	+	ENSMUSG00000000693	0	20876.8	1.28569	0.362545	0.253416	1.43063	0.152536	0.451137	Loxl3	protein_coding	lysyl oxidase-like 3
6	83034701	83034900	*	0.476818	0.820652	-0.761892	6	83030934	83033471	-	ENSMUSG00000068335	-1231	2948	1.12278	0.167082	0.287695	0.58076	0.561402	0.798441	Dok1	protein_coding	docking protein 1
6	83034801	83035000	*	0.476818	0.820652	-0.761892	6	83034173	83052562	+	ENSMUSG00000000693	0	20876.8	1.28569	0.362545	0.253416	1.43063	0.152536	0.451137	Loxl3	protein_coding	lysyl oxidase-like 3
6	83034801	83035000	*	0.476818	0.820652	-0.761892	6	83030934	83033471	-	ENSMUSG00000068335	-1331	2948	1.12278	0.167082	0.287695	0.58076	0.561402	0.798441	Dok1	protein_coding	docking protein 1
6	83034901	83035100	*	0.442218	0.80775	-1.32542	6	83034173	83052562	+	ENSMUSG00000000693	0	20876.8	1.28569	0.362545	0.253416	1.43063	0.152536	0.451137	Loxl3	protein_coding	lysyl oxidase-like 3
6	83034901	83035100	*	0.442218	0.80775	-1.32542	6	83030934	83033471	-	ENSMUSG00000068335	-1431	2948	1.12278	0.167082	0.287695	0.58076	0.561402	0.798441	Dok1	protein_coding	docking protein 1
6	83035001	83035200	*	0.136538	0.58528	-1.78289	6	83034173	83052562	+	ENSMUSG00000000693	0	20876.8	1.28569	0.362545	0.253416	1.43063	0.152536	0.451137	Loxl3	protein_coding	lysyl oxidase-like 3
6	83035001	83035200	*	0.136538	0.58528	-1.78289	6	83030934	83033471	-	ENSMUSG00000068335	-1531	2948	1.12278	0.167082	0.287695	0.58076	0.561402	0.798441	Dok1	protein_coding	docking protein 1
6	83035101	83035300	*	0.040762	0.379138	-2.1515	6	83034173	83052562	+	ENSMUSG00000000693	0	20876.8	1.28569	0.362545	0.253416	1.43063	0.152536	0.451137	Loxl3	protein_coding	lysyl oxidase-like 3
6	83035101	83035300	*	0.040762	0.379138	-2.1515	6	83030934	83033471	-	ENSMUSG00000068335	-1631	2948	1.12278	0.167082	0.287695	0.58076	0.561402	0.798441	Dok1	protein_coding	docking protein 1
6	83035201	83035400	*	0.424624	0.800114	-1.60418	6	83034173	83052562	+	ENSMUSG00000000693	0	20876.8	1.28569	0.362545	0.253416	1.43063	0.152536	0.451137	Loxl3	protein_coding	lysyl oxidase-like 3
6	83035201	83035400	*	0.424624	0.800114	-1.60418	6	83030934	83033471	-	ENSMUSG00000068335	-1731	2948	1.12278	0.167082	0.287695	0.58076	0.561402	0.798441	Dok1	protein_coding	docking protein 1
6	83035501	83035700	*	0.2335	0.687293	-3.78975	6	83034173	83052562	+	ENSMUSG00000000693	0	20876.8	1.28569	0.362545	0.253416	1.43063	0.152536	0.451137	Loxl3	protein_coding	lysyl oxidase-like 3
6	83035601	83035800	*	0.188272	0.646463	-5.66583	6	83034173	83052562	+	ENSMUSG00000000693	0	20876.8	1.28569	0.362545	0.253416	1.43063	0.152536	0.451137	Loxl3	protein_coding	lysyl oxidase-like 3
6	83035701	83035900	*	0.507263	0.831042	-4.0143	6	83034173	83052562	+	ENSMUSG00000000693	0	20876.8	1.28569	0.362545	0.253416	1.43063	0.152536	0.451137	Loxl3	protein_coding	lysyl oxidase-like 3
6	83035801	83036000	*	0.441231	0.80741	-5.11299	6	83034173	83052562	+	ENSMUSG00000000693	0	20876.8	1.28569	0.362545	0.253416	1.43063	0.152536	0.451137	Loxl3	protein_coding	lysyl oxidase-like 3
6	83036001	83036200	*	0.175419	0.633556	-6.65387	6	83034173	83052562	+	ENSMUSG00000000693	0	20876.8	1.28569	0.362545	0.253416	1.43063	0.152536	0.451137	Loxl3	protein_coding	lysyl oxidase-like 3
6	83036101	83036300	*	0.0358802	0.361071	-9.80571	6	83034173	83052562	+	ENSMUSG00000000693	0	20876.8	1.28569	0.362545	0.253416	1.43063	0.152536	0.451137	Loxl3	protein_coding	lysyl oxidase-like 3
6	83036201	83036400	*	0.0164791	0.262525	-14.0584	6	83034173	83052562	+	ENSMUSG00000000693	0	20876.8	1.28569	0.362545	0.253416	1.43063	0.152536	0.451137	Loxl3	protein_coding	lysyl oxidase-like 3
6	83038801	83039000	*	0.405705	0.791512	1.02151	6	83034173	83052562	+	ENSMUSG00000000693	0	20876.8	1.28569	0.362545	0.253416	1.43063	0.152536	0.451137	Loxl3	protein_coding	lysyl oxidase-like 3
6	83038901	83039100	*	0.0573102	0.433058	6.02363	6	83034173	83052562	+	ENSMUSG00000000693	0	20876.8	1.28569	0.362545	0.253416	1.43063	0.152536	0.451137	Loxl3	protein_coding	lysyl oxidase-like 3
6	83039001	83039200	*	0.159552	0.615127	5.6815	6	83034173	83052562	+	ENSMUSG00000000693	0	20876.8	1.28569	0.362545	0.253416	1.43063	0.152536	0.451137	Loxl3	protein_coding	lysyl oxidase-like 3
6	83044301	83044500	*	0.29586	0.732611	-6.37027	6	83034173	83052562	+	ENSMUSG00000000693	0	20876.8	1.28569	0.362545	0.253416	1.43063	0.152536	0.451137	Loxl3	protein_coding	lysyl oxidase-like 3
6	83044401	83044600	*	0.442373	0.807786	-3.88612	6	83034173	83052562	+	ENSMUSG00000000693	0	20876.8	1.28569	0.362545	0.253416	1.43063	0.152536	0.451137	Loxl3	protein_coding	lysyl oxidase-like 3
6	83044501	83044700	*	0.862563	0.914309	1.16822	6	83034173	83052562	+	ENSMUSG00000000693	0	20876.8	1.28569	0.362545	0.253416	1.43063	0.152536	0.451137	Loxl3	protein_coding	lysyl oxidase-like 3
6	83044801	83045000	*	0.20965	0.667124	-8.62637	6	83034173	83052562	+	ENSMUSG00000000693	0	20876.8	1.28569	0.362545	0.253416	1.43063	0.152536	0.451137	Loxl3	protein_coding	lysyl oxidase-like 3
6	83044901	83045100	*	0.13672	0.585529	-3.87768	6	83034173	83052562	+	ENSMUSG00000000693	0	20876.8	1.28569	0.362545	0.253416	1.43063	0.152536	0.451137	Loxl3	protein_coding	lysyl oxidase-like 3
6	83045001	83045200	*	0.759028	0.897002	-0.756981	6	83034173	83052562	+	ENSMUSG00000000693	0	20876.8	1.28569	0.362545	0.253416	1.43063	0.152536	0.451137	Loxl3	protein_coding	lysyl oxidase-like 3
6	83045101	83045300	*	0.478397	0.821258	-2.2119	6	83034173	83052562	+	ENSMUSG00000000693	0	20876.8	1.28569	0.362545	0.253416	1.43063	0.152536	0.451137	Loxl3	protein_coding	lysyl oxidase-like 3
6	83052401	83052600	*	0.610307	0.862406	-4.82555	6	83034173	83052562	+	ENSMUSG00000000693	0	20876.8	1.28569	0.362545	0.253416	1.43063	0.152536	0.451137	Loxl3	protein_coding	lysyl oxidase-like 3
6	83052401	83052600	*	0.610307	0.862406	-4.82555	6	83051266	83055273	-	ENSMUSG00000068329	0	1302.64	0.929095	-0.106103	0.157573	-0.673355	0.500721	0.757771	Htra2	protein_coding	HtrA serine peptidase 2
6	83052501	83052700	*	0.610307	0.862406	-4.82555	6	83034173	83052562	+	ENSMUSG00000000693	0	20876.8	1.28569	0.362545	0.253416	1.43063	0.152536	0.451137	Loxl3	protein_coding	lysyl oxidase-like 3
6	83052501	83052700	*	0.610307	0.862406	-4.82555	6	83051266	83055273	-	ENSMUSG00000068329	0	1302.64	0.929095	-0.106103	0.157573	-0.673355	0.500721	0.757771	Htra2	protein_coding	HtrA serine peptidase 2
6	83052501	83052700	*	0.610307	0.862406	-4.82555	6	83054653	83057680	+	ENSMUSG00000068328	-1954	3194.17	1.23161	0.300547	0.118816	2.5295	0.0114224	0.113212	Aup1	protein_coding	ancient ubiquitous protein 1
6	83052601	83052800	*	0.0403962	0.377857	-11.5188	6	83051266	83055273	-	ENSMUSG00000068329	0	1302.64	0.929095	-0.106103	0.157573	-0.673355	0.500721	0.757771	Htra2	protein_coding	HtrA serine peptidase 2
6	83052601	83052800	*	0.0403962	0.377857	-11.5188	6	83034173	83052562	+	ENSMUSG00000000693	40	20876.8	1.28569	0.362545	0.253416	1.43063	0.152536	0.451137	Loxl3	protein_coding	lysyl oxidase-like 3
6	83052601	83052800	*	0.0403962	0.377857	-11.5188	6	83054653	83057680	+	ENSMUSG00000068328	-1854	3194.17	1.23161	0.300547	0.118816	2.5295	0.0114224	0.113212	Aup1	protein_coding	ancient ubiquitous protein 1
6	83052701	83052900	*	0.0403962	0.377857	-11.5188	6	83051266	83055273	-	ENSMUSG00000068329	0	1302.64	0.929095	-0.106103	0.157573	-0.673355	0.500721	0.757771	Htra2	protein_coding	HtrA serine peptidase 2
6	83052701	83052900	*	0.0403962	0.377857	-11.5188	6	83034173	83052562	+	ENSMUSG00000000693	140	20876.8	1.28569	0.362545	0.253416	1.43063	0.152536	0.451137	Loxl3	protein_coding	lysyl oxidase-like 3
6	83052701	83052900	*	0.0403962	0.377857	-11.5188	6	83054653	83057680	+	ENSMUSG00000068328	-1754	3194.17	1.23161	0.300547	0.118816	2.5295	0.0114224	0.113212	Aup1	protein_coding	ancient ubiquitous protein 1
6	83052901	83053100	*	0.166817	0.623365	4.83981	6	83051266	83055273	-	ENSMUSG00000068329	0	1302.64	0.929095	-0.106103	0.157573	-0.673355	0.500721	0.757771	Htra2	protein_coding	HtrA serine peptidase 2
6	83052901	83053100	*	0.166817	0.623365	4.83981	6	83034173	83052562	+	ENSMUSG00000000693	340	20876.8	1.28569	0.362545	0.253416	1.43063	0.152536	0.451137	Loxl3	protein_coding	lysyl oxidase-like 3
6	83052901	83053100	*	0.166817	0.623365	4.83981	6	83054653	83057680	+	ENSMUSG00000068328	-1554	3194.17	1.23161	0.300547	0.118816	2.5295	0.0114224	0.113212	Aup1	protein_coding	ancient ubiquitous protein 1
6	83053001	83053200	*	0.295365	0.732241	1.6945	6	83051266	83055273	-	ENSMUSG00000068329	0	1302.64	0.929095	-0.106103	0.157573	-0.673355	0.500721	0.757771	Htra2	protein_coding	HtrA serine peptidase 2
6	83053001	83053200	*	0.295365	0.732241	1.6945	6	83034173	83052562	+	ENSMUSG00000000693	440	20876.8	1.28569	0.362545	0.253416	1.43063	0.152536	0.451137	Loxl3	protein_coding	lysyl oxidase-like 3
6	83053001	83053200	*	0.295365	0.732241	1.6945	6	83054653	83057680	+	ENSMUSG00000068328	-1454	3194.17	1.23161	0.300547	0.118816	2.5295	0.0114224	0.113212	Aup1	protein_coding	ancient ubiquitous protein 1
6	83053101	83053300	*	0.29456	0.731811	-0.62107	6	83051266	83055273	-	ENSMUSG00000068329	0	1302.64	0.929095	-0.106103	0.157573	-0.673355	0.500721	0.757771	Htra2	protein_coding	HtrA serine peptidase 2
6	83053101	83053300	*	0.29456	0.731811	-0.62107	6	83034173	83052562	+	ENSMUSG00000000693	540	20876.8	1.28569	0.362545	0.253416	1.43063	0.152536	0.451137	Loxl3	protein_coding	lysyl oxidase-like 3
6	83053101	83053300	*	0.29456	0.731811	-0.62107	6	83054653	83057680	+	ENSMUSG00000068328	-1354	3194.17	1.23161	0.300547	0.118816	2.5295	0.0114224	0.113212	Aup1	protein_coding	ancient ubiquitous protein 1
6	83053201	83053400	*	0.666426	0.877178	-0.171208	6	83051266	83055273	-	ENSMUSG00000068329	0	1302.64	0.929095	-0.106103	0.157573	-0.673355	0.500721	0.757771	Htra2	protein_coding	HtrA serine peptidase 2
6	83053201	83053400	*	0.666426	0.877178	-0.171208	6	83034173	83052562	+	ENSMUSG00000000693	640	20876.8	1.28569	0.362545	0.253416	1.43063	0.152536	0.451137	Loxl3	protein_coding	lysyl oxidase-like 3
6	83053201	83053400	*	0.666426	0.877178	-0.171208	6	83054653	83057680	+	ENSMUSG00000068328	-1254	3194.17	1.23161	0.300547	0.118816	2.5295	0.0114224	0.113212	Aup1	protein_coding	ancient ubiquitous protein 1
6	83053301	83053500	*	0.576019	0.853112	-0.235122	6	83051266	83055273	-	ENSMUSG00000068329	0	1302.64	0.929095	-0.106103	0.157573	-0.673355	0.500721	0.757771	Htra2	protein_coding	HtrA serine peptidase 2
6	83053301	83053500	*	0.576019	0.853112	-0.235122	6	83034173	83052562	+	ENSMUSG00000000693	740	20876.8	1.28569	0.362545	0.253416	1.43063	0.152536	0.451137	Loxl3	protein_coding	lysyl oxidase-like 3
6	83053301	83053500	*	0.576019	0.853112	-0.235122	6	83054653	83057680	+	ENSMUSG00000068328	-1154	3194.17	1.23161	0.300547	0.118816	2.5295	0.0114224	0.113212	Aup1	protein_coding	ancient ubiquitous protein 1
6	83053401	83053600	*	0.604127	0.86091	-0.531421	6	83051266	83055273	-	ENSMUSG00000068329	0	1302.64	0.929095	-0.106103	0.157573	-0.673355	0.500721	0.757771	Htra2	protein_coding	HtrA serine peptidase 2
6	83053401	83053600	*	0.604127	0.86091	-0.531421	6	83034173	83052562	+	ENSMUSG00000000693	840	20876.8	1.28569	0.362545	0.253416	1.43063	0.152536	0.451137	Loxl3	protein_coding	lysyl oxidase-like 3
6	83053401	83053600	*	0.604127	0.86091	-0.531421	6	83054653	83057680	+	ENSMUSG00000068328	-1054	3194.17	1.23161	0.300547	0.118816	2.5295	0.0114224	0.113212	Aup1	protein_coding	ancient ubiquitous protein 1
6	83053501	83053700	*	0.055039	0.426649	-2.4382	6	83051266	83055273	-	ENSMUSG00000068329	0	1302.64	0.929095	-0.106103	0.157573	-0.673355	0.500721	0.757771	Htra2	protein_coding	HtrA serine peptidase 2
6	83053501	83053700	*	0.055039	0.426649	-2.4382	6	83034173	83052562	+	ENSMUSG00000000693	940	20876.8	1.28569	0.362545	0.253416	1.43063	0.152536	0.451137	Loxl3	protein_coding	lysyl oxidase-like 3
6	83053501	83053700	*	0.055039	0.426649	-2.4382	6	83054653	83057680	+	ENSMUSG00000068328	-954	3194.17	1.23161	0.300547	0.118816	2.5295	0.0114224	0.113212	Aup1	protein_coding	ancient ubiquitous protein 1
6	83053601	83053800	*	0.298054	0.734026	-0.469626	6	83051266	83055273	-	ENSMUSG00000068329	0	1302.64	0.929095	-0.106103	0.157573	-0.673355	0.500721	0.757771	Htra2	protein_coding	HtrA serine peptidase 2
6	83053601	83053800	*	0.298054	0.734026	-0.469626	6	83054653	83057680	+	ENSMUSG00000068328	-854	3194.17	1.23161	0.300547	0.118816	2.5295	0.0114224	0.113212	Aup1	protein_coding	ancient ubiquitous protein 1
6	83053601	83053800	*	0.298054	0.734026	-0.469626	6	83034173	83052562	+	ENSMUSG00000000693	1040	20876.8	1.28569	0.362545	0.253416	1.43063	0.152536	0.451137	Loxl3	protein_coding	lysyl oxidase-like 3
6	83053701	83053900	*	0.494321	0.826774	-0.340821	6	83051266	83055273	-	ENSMUSG00000068329	0	1302.64	0.929095	-0.106103	0.157573	-0.673355	0.500721	0.757771	Htra2	protein_coding	HtrA serine peptidase 2
6	83053701	83053900	*	0.494321	0.826774	-0.340821	6	83054653	83057680	+	ENSMUSG00000068328	-754	3194.17	1.23161	0.300547	0.118816	2.5295	0.0114224	0.113212	Aup1	protein_coding	ancient ubiquitous protein 1
6	83053701	83053900	*	0.494321	0.826774	-0.340821	6	83034173	83052562	+	ENSMUSG00000000693	1140	20876.8	1.28569	0.362545	0.253416	1.43063	0.152536	0.451137	Loxl3	protein_coding	lysyl oxidase-like 3
6	83053801	83054000	*	0.0857325	0.500959	-1.07389	6	83051266	83055273	-	ENSMUSG00000068329	0	1302.64	0.929095	-0.106103	0.157573	-0.673355	0.500721	0.757771	Htra2	protein_coding	HtrA serine peptidase 2
6	83053801	83054000	*	0.0857325	0.500959	-1.07389	6	83054653	83057680	+	ENSMUSG00000068328	-654	3194.17	1.23161	0.300547	0.118816	2.5295	0.0114224	0.113212	Aup1	protein_coding	ancient ubiquitous protein 1
6	83053801	83054000	*	0.0857325	0.500959	-1.07389	6	83034173	83052562	+	ENSMUSG00000000693	1240	20876.8	1.28569	0.362545	0.253416	1.43063	0.152536	0.451137	Loxl3	protein_coding	lysyl oxidase-like 3
6	83055101	83055300	*	0.042225	0.385165	-0.907991	6	83051266	83055273	-	ENSMUSG00000068329	0	1302.64	0.929095	-0.106103	0.157573	-0.673355	0.500721	0.757771	Htra2	protein_coding	HtrA serine peptidase 2
6	83055101	83055300	*	0.042225	0.385165	-0.907991	6	83054653	83057680	+	ENSMUSG00000068328	0	3194.17	1.23161	0.300547	0.118816	2.5295	0.0114224	0.113212	Aup1	protein_coding	ancient ubiquitous protein 1
6	83055201	83055400	*	0.415477	0.796153	-0.338702	6	83051266	83055273	-	ENSMUSG00000068329	0	1302.64	0.929095	-0.106103	0.157573	-0.673355	0.500721	0.757771	Htra2	protein_coding	HtrA serine peptidase 2
6	83055201	83055400	*	0.415477	0.796153	-0.338702	6	83054653	83057680	+	ENSMUSG00000068328	0	3194.17	1.23161	0.300547	0.118816	2.5295	0.0114224	0.113212	Aup1	protein_coding	ancient ubiquitous protein 1
6	83055301	83055500	*	0.347475	0.76304	0.597272	6	83054653	83057680	+	ENSMUSG00000068328	0	3194.17	1.23161	0.300547	0.118816	2.5295	0.0114224	0.113212	Aup1	protein_coding	ancient ubiquitous protein 1
6	83055301	83055500	*	0.347475	0.76304	0.597272	6	83051266	83055273	-	ENSMUSG00000068329	-29	1302.64	0.929095	-0.106103	0.157573	-0.673355	0.500721	0.757771	Htra2	protein_coding	HtrA serine peptidase 2
6	83055401	83055600	*	0.272352	0.716428	-1.97504	6	83054653	83057680	+	ENSMUSG00000068328	0	3194.17	1.23161	0.300547	0.118816	2.5295	0.0114224	0.113212	Aup1	protein_coding	ancient ubiquitous protein 1
6	83055401	83055600	*	0.272352	0.716428	-1.97504	6	83051266	83055273	-	ENSMUSG00000068329	-129	1302.64	0.929095	-0.106103	0.157573	-0.673355	0.500721	0.757771	Htra2	protein_coding	HtrA serine peptidase 2
6	83055601	83055800	*	0.572792	0.852149	-2.66985	6	83054653	83057680	+	ENSMUSG00000068328	0	3194.17	1.23161	0.300547	0.118816	2.5295	0.0114224	0.113212	Aup1	protein_coding	ancient ubiquitous protein 1
6	83055601	83055800	*	0.572792	0.852149	-2.66985	6	83051266	83055273	-	ENSMUSG00000068329	-329	1302.64	0.929095	-0.106103	0.157573	-0.673355	0.500721	0.757771	Htra2	protein_coding	HtrA serine peptidase 2
6	83055701	83055900	*	0.203008	0.66112	-4.97177	6	83054653	83057680	+	ENSMUSG00000068328	0	3194.17	1.23161	0.300547	0.118816	2.5295	0.0114224	0.113212	Aup1	protein_coding	ancient ubiquitous protein 1
6	83055701	83055900	*	0.203008	0.66112	-4.97177	6	83051266	83055273	-	ENSMUSG00000068329	-429	1302.64	0.929095	-0.106103	0.157573	-0.673355	0.500721	0.757771	Htra2	protein_coding	HtrA serine peptidase 2
6	83055701	83055900	*	0.203008	0.66112	-4.97177	6	83057844	83067210	+	ENSMUSG00000009145	-1945	86.0098	0.973538	-0.0386905	0.406425	-0.095197	0.924158	0.974901	Dqx1	protein_coding	DEAQ RNA-dependent ATPase
6	83055801	83056000	*	0.230106	0.684781	-3.938	6	83054653	83057680	+	ENSMUSG00000068328	0	3194.17	1.23161	0.300547	0.118816	2.5295	0.0114224	0.113212	Aup1	protein_coding	ancient ubiquitous protein 1
6	83055801	83056000	*	0.230106	0.684781	-3.938	6	83051266	83055273	-	ENSMUSG00000068329	-529	1302.64	0.929095	-0.106103	0.157573	-0.673355	0.500721	0.757771	Htra2	protein_coding	HtrA serine peptidase 2
6	83055801	83056000	*	0.230106	0.684781	-3.938	6	83057844	83067210	+	ENSMUSG00000009145	-1845	86.0098	0.973538	-0.0386905	0.406425	-0.095197	0.924158	0.974901	Dqx1	protein_coding	DEAQ RNA-dependent ATPase
6	83055901	83056100	*	0.177616	0.635811	-6.8691	6	83054653	83057680	+	ENSMUSG00000068328	0	3194.17	1.23161	0.300547	0.118816	2.5295	0.0114224	0.113212	Aup1	protein_coding	ancient ubiquitous protein 1
6	83055901	83056100	*	0.177616	0.635811	-6.8691	6	83051266	83055273	-	ENSMUSG00000068329	-629	1302.64	0.929095	-0.106103	0.157573	-0.673355	0.500721	0.757771	Htra2	protein_coding	HtrA serine peptidase 2
6	83055901	83056100	*	0.177616	0.635811	-6.8691	6	83057844	83067210	+	ENSMUSG00000009145	-1745	86.0098	0.973538	-0.0386905	0.406425	-0.095197	0.924158	0.974901	Dqx1	protein_coding	DEAQ RNA-dependent ATPase
6	83062601	83062800	*	0.336205	0.756753	5.92406	6	83057844	83067210	+	ENSMUSG00000009145	0	86.0098	0.973538	-0.0386905	0.406425	-0.095197	0.924158	0.974901	Dqx1	protein_coding	DEAQ RNA-dependent ATPase
6	83062701	83062900	*	0.4106	0.793777	-3.11776	6	83057844	83067210	+	ENSMUSG00000009145	0	86.0098	0.973538	-0.0386905	0.406425	-0.095197	0.924158	0.974901	Dqx1	protein_coding	DEAQ RNA-dependent ATPase
6	83062801	83063000	*	0.0576019	0.433906	-8.92525	6	83057844	83067210	+	ENSMUSG00000009145	0	86.0098	0.973538	-0.0386905	0.406425	-0.095197	0.924158	0.974901	Dqx1	protein_coding	DEAQ RNA-dependent ATPase
6	83062901	83063100	*	0.866846	0.914934	0.910518	6	83057844	83067210	+	ENSMUSG00000009145	0	86.0098	0.973538	-0.0386905	0.406425	-0.095197	0.924158	0.974901	Dqx1	protein_coding	DEAQ RNA-dependent ATPase
6	83063001	83063200	*	0.750665	0.895322	-0.725851	6	83057844	83067210	+	ENSMUSG00000009145	0	86.0098	0.973538	-0.0386905	0.406425	-0.095197	0.924158	0.974901	Dqx1	protein_coding	DEAQ RNA-dependent ATPase
6	83063101	83063300	*	0.841826	0.911139	-0.395094	6	83057844	83067210	+	ENSMUSG00000009145	0	86.0098	0.973538	-0.0386905	0.406425	-0.095197	0.924158	0.974901	Dqx1	protein_coding	DEAQ RNA-dependent ATPase
6	83063201	83063400	*	0.311092	0.742074	-2.22927	6	83057844	83067210	+	ENSMUSG00000009145	0	86.0098	0.973538	-0.0386905	0.406425	-0.095197	0.924158	0.974901	Dqx1	protein_coding	DEAQ RNA-dependent ATPase
6	83063301	83063500	*	0.0660757	0.457425	-4.43231	6	83057844	83067210	+	ENSMUSG00000009145	0	86.0098	0.973538	-0.0386905	0.406425	-0.095197	0.924158	0.974901	Dqx1	protein_coding	DEAQ RNA-dependent ATPase
6	83063401	83063600	*	0.439208	0.806428	-2.58543	6	83057844	83067210	+	ENSMUSG00000009145	0	86.0098	0.973538	-0.0386905	0.406425	-0.095197	0.924158	0.974901	Dqx1	protein_coding	DEAQ RNA-dependent ATPase
6	83063501	83063700	*	0.950127	0.927005	-0.116582	6	83057844	83067210	+	ENSMUSG00000009145	0	86.0098	0.973538	-0.0386905	0.406425	-0.095197	0.924158	0.974901	Dqx1	protein_coding	DEAQ RNA-dependent ATPase
6	83063601	83063800	*	0.589972	0.856905	1.05222	6	83057844	83067210	+	ENSMUSG00000009145	0	86.0098	0.973538	-0.0386905	0.406425	-0.095197	0.924158	0.974901	Dqx1	protein_coding	DEAQ RNA-dependent ATPase
6	83065901	83066100	*	0.00156199	0.0874259	-15.5053	6	83057844	83067210	+	ENSMUSG00000009145	0	86.0098	0.973538	-0.0386905	0.406425	-0.095197	0.924158	0.974901	Dqx1	protein_coding	DEAQ RNA-dependent ATPase
6	83066001	83066200	*	0.585738	0.855587	-1.74528	6	83057844	83067210	+	ENSMUSG00000009145	0	86.0098	0.973538	-0.0386905	0.406425	-0.095197	0.924158	0.974901	Dqx1	protein_coding	DEAQ RNA-dependent ATPase
6	83066101	83066300	*	0.252878	0.702358	-3.74906	6	83057844	83067210	+	ENSMUSG00000009145	0	86.0098	0.973538	-0.0386905	0.406425	-0.095197	0.924158	0.974901	Dqx1	protein_coding	DEAQ RNA-dependent ATPase
6	83066601	83066800	*	0.129352	0.575233	-15.25	6	83057844	83067210	+	ENSMUSG00000009145	0	86.0098	0.973538	-0.0386905	0.406425	-0.095197	0.924158	0.974901	Dqx1	protein_coding	DEAQ RNA-dependent ATPase
6	83067601	83067800	*	0.663142	0.876394	-1.26685	6	83057844	83067210	+	ENSMUSG00000009145	392	86.0098	0.973538	-0.0386905	0.406425	-0.095197	0.924158	0.974901	Dqx1	protein_coding	DEAQ RNA-dependent ATPase
6	83067701	83067900	*	0.519836	0.834912	-1.51368	6	83057844	83067210	+	ENSMUSG00000009145	492	86.0098	0.973538	-0.0386905	0.406425	-0.095197	0.924158	0.974901	Dqx1	protein_coding	DEAQ RNA-dependent ATPase
6	83067801	83068000	*	0.649774	0.872845	-2.04678	6	83057844	83067210	+	ENSMUSG00000009145	592	86.0098	0.973538	-0.0386905	0.406425	-0.095197	0.924158	0.974901	Dqx1	protein_coding	DEAQ RNA-dependent ATPase
6	83068001	83068200	*	0.0972682	0.522952	-5.93128	6	83057844	83067210	+	ENSMUSG00000009145	792	86.0098	0.973538	-0.0386905	0.406425	-0.095197	0.924158	0.974901	Dqx1	protein_coding	DEAQ RNA-dependent ATPase
6	83068101	83068300	*	0.0466478	0.400742	-5.89333	6	83057844	83067210	+	ENSMUSG00000009145	892	86.0098	0.973538	-0.0386905	0.406425	-0.095197	0.924158	0.974901	Dqx1	protein_coding	DEAQ RNA-dependent ATPase
6	83068201	83068400	*	0.723119	0.890121	-1.2152	6	83057844	83067210	+	ENSMUSG00000009145	992	86.0098	0.973538	-0.0386905	0.406425	-0.095197	0.924158	0.974901	Dqx1	protein_coding	DEAQ RNA-dependent ATPase
6	83068301	83068500	*	0.461187	0.814874	3.10038	6	83057844	83067210	+	ENSMUSG00000009145	1092	86.0098	0.973538	-0.0386905	0.406425	-0.095197	0.924158	0.974901	Dqx1	protein_coding	DEAQ RNA-dependent ATPase
6	83077001	83077200	*	0.25239	0.702034	5.46479	6	83077869	83080855	+	ENSMUSG00000069678	-670	369.353	1.43477	0.520824	0.191935	2.71355	0.00665674	0.0817018	Pcgf1	protein_coding	polycomb group ring finger 1
6	83077101	83077300	*	0.0293777	0.333118	7.42672	6	83077869	83080855	+	ENSMUSG00000069678	-570	369.353	1.43477	0.520824	0.191935	2.71355	0.00665674	0.0817018	Pcgf1	protein_coding	polycomb group ring finger 1
6	83077201	83077400	*	0.37062	0.775728	2.40131	6	83077869	83080855	+	ENSMUSG00000069678	-470	369.353	1.43477	0.520824	0.191935	2.71355	0.00665674	0.0817018	Pcgf1	protein_coding	polycomb group ring finger 1
6	83077301	83077500	*	0.905487	0.920259	0.242783	6	83077869	83080855	+	ENSMUSG00000069678	-370	369.353	1.43477	0.520824	0.191935	2.71355	0.00665674	0.0817018	Pcgf1	protein_coding	polycomb group ring finger 1
6	83077401	83077600	*	0.275779	0.719061	1.68098	6	83077869	83080855	+	ENSMUSG00000069678	-270	369.353	1.43477	0.520824	0.191935	2.71355	0.00665674	0.0817018	Pcgf1	protein_coding	polycomb group ring finger 1
6	83077501	83077700	*	0.329117	0.752652	1.76578	6	83077869	83080855	+	ENSMUSG00000069678	-170	369.353	1.43477	0.520824	0.191935	2.71355	0.00665674	0.0817018	Pcgf1	protein_coding	polycomb group ring finger 1
6	83078901	83079100	*	0.431353	0.803165	-0.890416	6	83077869	83080855	+	ENSMUSG00000069678	0	369.353	1.43477	0.520824	0.191935	2.71355	0.00665674	0.0817018	Pcgf1	protein_coding	polycomb group ring finger 1
6	83079001	83079200	*	0.244569	0.696791	2.29575	6	83077869	83080855	+	ENSMUSG00000069678	0	369.353	1.43477	0.520824	0.191935	2.71355	0.00665674	0.0817018	Pcgf1	protein_coding	polycomb group ring finger 1
6	83079101	83079300	*	0.380147	0.779959	3.63024	6	83077869	83080855	+	ENSMUSG00000069678	0	369.353	1.43477	0.520824	0.191935	2.71355	0.00665674	0.0817018	Pcgf1	protein_coding	polycomb group ring finger 1
6	83079901	83080100	*	0.130077	0.576323	-4	6	83077869	83080855	+	ENSMUSG00000069678	0	369.353	1.43477	0.520824	0.191935	2.71355	0.00665674	0.0817018	Pcgf1	protein_coding	polycomb group ring finger 1
6	83080001	83080200	*	0.504975	0.830259	-1.28205	6	83077869	83080855	+	ENSMUSG00000069678	0	369.353	1.43477	0.520824	0.191935	2.71355	0.00665674	0.0817018	Pcgf1	protein_coding	polycomb group ring finger 1
6	83080101	83080300	*	0.338674	0.757964	-2.20908	6	83077869	83080855	+	ENSMUSG00000069678	0	369.353	1.43477	0.520824	0.191935	2.71355	0.00665674	0.0817018	Pcgf1	protein_coding	polycomb group ring finger 1
6	83087601	83087800	*	0.0155606	0.256638	-3.46229	6	83086365	83088243	+	ENSMUSG00000034968	0	9.10725	2.1533	1.10655	0.455616	2.42869	0.0151537	0.133663	Lbx2	protein_coding	ladybird homeobox homolog 2 (Drosophila)
6	83088101	83088300	*	0.969958	0.929572	-0.10605	6	83086365	83088243	+	ENSMUSG00000034968	0	9.10725	2.1533	1.10655	0.455616	2.42869	0.0151537	0.133663	Lbx2	protein_coding	ladybird homeobox homolog 2 (Drosophila)
6	83088201	83088400	*	0.298614	0.734347	2.74579	6	83086365	83088243	+	ENSMUSG00000034968	0	9.10725	2.1533	1.10655	0.455616	2.42869	0.0151537	0.133663	Lbx2	protein_coding	ladybird homeobox homolog 2 (Drosophila)
6	83088301	83088500	*	0.159907	0.615381	10.2919	6	83086365	83088243	+	ENSMUSG00000034968	59	9.10725	2.1533	1.10655	0.455616	2.42869	0.0151537	0.133663	Lbx2	protein_coding	ladybird homeobox homolog 2 (Drosophila)
6	83101401	83101600	*	0.485763	0.823983	0.460159	6	83101617	83109939	+	ENSMUSG00000079511	-18	109.432	0.888941	-0.16984	0.190055	-0.893635	0.371517	0.66966	Gm42688	protein_coding	predicted gene 42688
6	83101501	83101700	*	0.5663	0.850239	0.232036	6	83101617	83109939	+	ENSMUSG00000079511	0	109.432	0.888941	-0.16984	0.190055	-0.893635	0.371517	0.66966	Gm42688	protein_coding	predicted gene 42688
6	83103801	83104000	*	0.400755	0.789487	-4.13062	6	83101617	83109939	+	ENSMUSG00000079511	0	109.432	0.888941	-0.16984	0.190055	-0.893635	0.371517	0.66966	Gm42688	protein_coding	predicted gene 42688
6	83103901	83104100	*	0.400755	0.789487	-4.13062	6	83101617	83109939	+	ENSMUSG00000079511	0	109.432	0.888941	-0.16984	0.190055	-0.893635	0.371517	0.66966	Gm42688	protein_coding	predicted gene 42688
6	83107201	83107400	*	0.229176	0.684098	-5.85654	6	83101617	83109939	+	ENSMUSG00000079511	0	109.432	0.888941	-0.16984	0.190055	-0.893635	0.371517	0.66966	Gm42688	protein_coding	predicted gene 42688
6	83107201	83107400	*	0.229176	0.684098	-5.85654	6	83106608	83109054	-	ENSMUSG00000087578	0	5.77339	0.91031	-0.13557	0.498443	-0.271988	0.785631	0.918116	Ccdc142os	antisense_RNA	coiled-coil domain containing 142, opposite strand
6	83107301	83107500	*	0.468058	0.817553	-2.20005	6	83101617	83109939	+	ENSMUSG00000079511	0	109.432	0.888941	-0.16984	0.190055	-0.893635	0.371517	0.66966	Gm42688	protein_coding	predicted gene 42688
6	83107301	83107500	*	0.468058	0.817553	-2.20005	6	83106608	83109054	-	ENSMUSG00000087578	0	5.77339	0.91031	-0.13557	0.498443	-0.271988	0.785631	0.918116	Ccdc142os	antisense_RNA	coiled-coil domain containing 142, opposite strand
6	83107401	83107600	*	0.222859	0.678405	-3.77253	6	83101617	83109939	+	ENSMUSG00000079511	0	109.432	0.888941	-0.16984	0.190055	-0.893635	0.371517	0.66966	Gm42688	protein_coding	predicted gene 42688
6	83107401	83107600	*	0.222859	0.678405	-3.77253	6	83106608	83109054	-	ENSMUSG00000087578	0	5.77339	0.91031	-0.13557	0.498443	-0.271988	0.785631	0.918116	Ccdc142os	antisense_RNA	coiled-coil domain containing 142, opposite strand
6	83107701	83107900	*	0.343144	0.760334	1.31042	6	83101617	83109939	+	ENSMUSG00000079511	0	109.432	0.888941	-0.16984	0.190055	-0.893635	0.371517	0.66966	Gm42688	protein_coding	predicted gene 42688
6	83107701	83107900	*	0.343144	0.760334	1.31042	6	83106608	83109054	-	ENSMUSG00000087578	0	5.77339	0.91031	-0.13557	0.498443	-0.271988	0.785631	0.918116	Ccdc142os	antisense_RNA	coiled-coil domain containing 142, opposite strand
6	83107801	83108000	*	0.804566	0.904934	-0.611071	6	83101617	83109939	+	ENSMUSG00000079511	0	109.432	0.888941	-0.16984	0.190055	-0.893635	0.371517	0.66966	Gm42688	protein_coding	predicted gene 42688
6	83107801	83108000	*	0.804566	0.904934	-0.611071	6	83106608	83109054	-	ENSMUSG00000087578	0	5.77339	0.91031	-0.13557	0.498443	-0.271988	0.785631	0.918116	Ccdc142os	antisense_RNA	coiled-coil domain containing 142, opposite strand
6	83107901	83108100	*	0.711345	0.887408	-1.49553	6	83101617	83109939	+	ENSMUSG00000079511	0	109.432	0.888941	-0.16984	0.190055	-0.893635	0.371517	0.66966	Gm42688	protein_coding	predicted gene 42688
6	83107901	83108100	*	0.711345	0.887408	-1.49553	6	83106608	83109054	-	ENSMUSG00000087578	0	5.77339	0.91031	-0.13557	0.498443	-0.271988	0.785631	0.918116	Ccdc142os	antisense_RNA	coiled-coil domain containing 142, opposite strand
6	83108001	83108200	*	0.459814	0.814444	-2.68234	6	83101617	83109939	+	ENSMUSG00000079511	0	109.432	0.888941	-0.16984	0.190055	-0.893635	0.371517	0.66966	Gm42688	protein_coding	predicted gene 42688
6	83108001	83108200	*	0.459814	0.814444	-2.68234	6	83106608	83109054	-	ENSMUSG00000087578	0	5.77339	0.91031	-0.13557	0.498443	-0.271988	0.785631	0.918116	Ccdc142os	antisense_RNA	coiled-coil domain containing 142, opposite strand
6	83109401	83109600	*	0.0663554	0.45792	0.963365	6	83101617	83109939	+	ENSMUSG00000079511	0	109.432	0.888941	-0.16984	0.190055	-0.893635	0.371517	0.66966	Gm42688	protein_coding	predicted gene 42688
6	83109401	83109600	*	0.0663554	0.45792	0.963365	6	83106608	83109054	-	ENSMUSG00000087578	-348	5.77339	0.91031	-0.13557	0.498443	-0.271988	0.785631	0.918116	Ccdc142os	antisense_RNA	coiled-coil domain containing 142, opposite strand
6	83109601	83109800	*	0.721281	0.889542	0.321928	6	83101617	83109939	+	ENSMUSG00000079511	0	109.432	0.888941	-0.16984	0.190055	-0.893635	0.371517	0.66966	Gm42688	protein_coding	predicted gene 42688
6	83109601	83109800	*	0.721281	0.889542	0.321928	6	83106608	83109054	-	ENSMUSG00000087578	-548	5.77339	0.91031	-0.13557	0.498443	-0.271988	0.785631	0.918116	Ccdc142os	antisense_RNA	coiled-coil domain containing 142, opposite strand
6	83109701	83109900	*	0.412836	0.794875	-2.78851	6	83101617	83109939	+	ENSMUSG00000079511	0	109.432	0.888941	-0.16984	0.190055	-0.893635	0.371517	0.66966	Gm42688	protein_coding	predicted gene 42688
6	83109701	83109900	*	0.412836	0.794875	-2.78851	6	83106608	83109054	-	ENSMUSG00000087578	-648	5.77339	0.91031	-0.13557	0.498443	-0.271988	0.785631	0.918116	Ccdc142os	antisense_RNA	coiled-coil domain containing 142, opposite strand
6	83109801	83110000	*	0.437053	0.805619	-4.66914	6	83101617	83109939	+	ENSMUSG00000079511	0	109.432	0.888941	-0.16984	0.190055	-0.893635	0.371517	0.66966	Gm42688	protein_coding	predicted gene 42688
6	83109801	83110000	*	0.437053	0.805619	-4.66914	6	83106608	83109054	-	ENSMUSG00000087578	-748	5.77339	0.91031	-0.13557	0.498443	-0.271988	0.785631	0.918116	Ccdc142os	antisense_RNA	coiled-coil domain containing 142, opposite strand
6	83114401	83114600	*	0.670428	0.87826	-1.60173	6	83115496	83118898	+	ENSMUSG00000030036	-897	2563.59	0.920074	-0.120178	0.169231	-0.710142	0.477616	0.740479	Mogs	protein_coding	mannosyl-oligosaccharide glucosidase
6	83115201	83115400	*	0.109274	0.545071	-1.08033	6	83115496	83118898	+	ENSMUSG00000030036	-97	2563.59	0.920074	-0.120178	0.169231	-0.710142	0.477616	0.740479	Mogs	protein_coding	mannosyl-oligosaccharide glucosidase
6	83116301	83116500	*	0.830788	0.909123	0.418712	6	83115496	83118898	+	ENSMUSG00000030036	0	2563.59	0.920074	-0.120178	0.169231	-0.710142	0.477616	0.740479	Mogs	protein_coding	mannosyl-oligosaccharide glucosidase
6	83116401	83116600	*	0.995281	0.933061	-0.0138227	6	83115496	83118898	+	ENSMUSG00000030036	0	2563.59	0.920074	-0.120178	0.169231	-0.710142	0.477616	0.740479	Mogs	protein_coding	mannosyl-oligosaccharide glucosidase
6	83121301	83121500	*	0.983713	0.931562	0.0146929	6	83119044	83121559	-	ENSMUSG00000030035	0	1129.88	1.24053	0.310962	0.146118	2.12816	0.0333237	0.206786	Wbp1	protein_coding	WW domain binding protein 1
6	83121301	83121500	*	0.983713	0.931562	0.0146929	6	83121765	83125431	-	ENSMUSG00000030034	266	389.971	1.09868	0.135773	0.0972556	1.39604	0.162702	0.464606	Ino80b	protein_coding	INO80 complex subunit B
6	83121401	83121600	*	0.457821	0.813804	0.378822	6	83119044	83121559	-	ENSMUSG00000030035	0	1129.88	1.24053	0.310962	0.146118	2.12816	0.0333237	0.206786	Wbp1	protein_coding	WW domain binding protein 1
6	83121401	83121600	*	0.457821	0.813804	0.378822	6	83121765	83125431	-	ENSMUSG00000030034	166	389.971	1.09868	0.135773	0.0972556	1.39604	0.162702	0.464606	Ino80b	protein_coding	INO80 complex subunit B
6	83121501	83121700	*	0.0626171	0.448148	0.623461	6	83119044	83121559	-	ENSMUSG00000030035	0	1129.88	1.24053	0.310962	0.146118	2.12816	0.0333237	0.206786	Wbp1	protein_coding	WW domain binding protein 1
6	83121501	83121700	*	0.0626171	0.448148	0.623461	6	83121765	83125431	-	ENSMUSG00000030034	66	389.971	1.09868	0.135773	0.0972556	1.39604	0.162702	0.464606	Ino80b	protein_coding	INO80 complex subunit B
6	83121601	83121800	*	0.685222	0.881831	0.164934	6	83121765	83125431	-	ENSMUSG00000030034	0	389.971	1.09868	0.135773	0.0972556	1.39604	0.162702	0.464606	Ino80b	protein_coding	INO80 complex subunit B
6	83121601	83121800	*	0.685222	0.881831	0.164934	6	83119044	83121559	-	ENSMUSG00000030035	-43	1129.88	1.24053	0.310962	0.146118	2.12816	0.0333237	0.206786	Wbp1	protein_coding	WW domain binding protein 1
6	83124501	83124700	*	0.247786	0.699039	1.67798	6	83121765	83125431	-	ENSMUSG00000030034	0	389.971	1.09868	0.135773	0.0972556	1.39604	0.162702	0.464606	Ino80b	protein_coding	INO80 complex subunit B
6	83124601	83124800	*	0.108575	0.543941	1.88138	6	83121765	83125431	-	ENSMUSG00000030034	0	389.971	1.09868	0.135773	0.0972556	1.39604	0.162702	0.464606	Ino80b	protein_coding	INO80 complex subunit B
6	83125001	83125200	*	0.993009	0.932759	-0.00550139	6	83121765	83125431	-	ENSMUSG00000030034	0	389.971	1.09868	0.135773	0.0972556	1.39604	0.162702	0.464606	Ino80b	protein_coding	INO80 complex subunit B
6	83125101	83125300	*	0.698103	0.884896	0.178589	6	83121765	83125431	-	ENSMUSG00000030034	0	389.971	1.09868	0.135773	0.0972556	1.39604	0.162702	0.464606	Ino80b	protein_coding	INO80 complex subunit B
6	83125201	83125400	*	0.542046	0.842594	-0.224935	6	83121765	83125431	-	ENSMUSG00000030034	0	389.971	1.09868	0.135773	0.0972556	1.39604	0.162702	0.464606	Ino80b	protein_coding	INO80 complex subunit B
6	83125301	83125500	*	0.353041	0.766294	-0.474759	6	83121765	83125431	-	ENSMUSG00000030034	0	389.971	1.09868	0.135773	0.0972556	1.39604	0.162702	0.464606	Ino80b	protein_coding	INO80 complex subunit B
6	83135101	83135300	*	0.353431	0.766431	6.30561	6	83135463	83152579	+	ENSMUSG00000034930	-164	274.377	1.03458	0.0490402	0.132373	0.370469	0.711033	0.881752	Rtkn	protein_coding	rhotekin
6	83135201	83135400	*	0.551406	0.845759	2.98829	6	83135463	83152579	+	ENSMUSG00000034930	-64	274.377	1.03458	0.0490402	0.132373	0.370469	0.711033	0.881752	Rtkn	protein_coding	rhotekin
6	83135301	83135500	*	0.34399	0.760898	-3.74151	6	83135463	83152579	+	ENSMUSG00000034930	0	274.377	1.03458	0.0490402	0.132373	0.370469	0.711033	0.881752	Rtkn	protein_coding	rhotekin
6	83135401	83135600	*	0.561276	0.848955	-2.1659	6	83135463	83152579	+	ENSMUSG00000034930	0	274.377	1.03458	0.0490402	0.132373	0.370469	0.711033	0.881752	Rtkn	protein_coding	rhotekin
6	83136201	83136400	*	0.448884	0.810116	0.866395	6	83135463	83152579	+	ENSMUSG00000034930	0	274.377	1.03458	0.0490402	0.132373	0.370469	0.711033	0.881752	Rtkn	protein_coding	rhotekin
6	83139201	83139400	*	0.424937	0.800195	2.41807	6	83135463	83152579	+	ENSMUSG00000034930	0	274.377	1.03458	0.0490402	0.132373	0.370469	0.711033	0.881752	Rtkn	protein_coding	rhotekin
6	83139301	83139500	*	0.618699	0.864962	0.961312	6	83135463	83152579	+	ENSMUSG00000034930	0	274.377	1.03458	0.0490402	0.132373	0.370469	0.711033	0.881752	Rtkn	protein_coding	rhotekin
6	83142901	83143100	*	0.391901	0.785517	2.26545	6	83135463	83152579	+	ENSMUSG00000034930	0	274.377	1.03458	0.0490402	0.132373	0.370469	0.711033	0.881752	Rtkn	protein_coding	rhotekin
6	83143001	83143200	*	0.22327	0.678771	3.20027	6	83135463	83152579	+	ENSMUSG00000034930	0	274.377	1.03458	0.0490402	0.132373	0.370469	0.711033	0.881752	Rtkn	protein_coding	rhotekin
6	83143101	83143300	*	0.106848	0.540715	3.78127	6	83135463	83152579	+	ENSMUSG00000034930	0	274.377	1.03458	0.0490402	0.132373	0.370469	0.711033	0.881752	Rtkn	protein_coding	rhotekin
6	83143201	83143400	*	0.110668	0.547312	2.48056	6	83135463	83152579	+	ENSMUSG00000034930	0	274.377	1.03458	0.0490402	0.132373	0.370469	0.711033	0.881752	Rtkn	protein_coding	rhotekin
6	83143301	83143500	*	0.751948	0.895581	0.908731	6	83135463	83152579	+	ENSMUSG00000034930	0	274.377	1.03458	0.0490402	0.132373	0.370469	0.711033	0.881752	Rtkn	protein_coding	rhotekin
6	83156201	83156400	*	0.802376	0.904513	-0.106385	6	83149361	83156397	-	ENSMUSG00000030032	0	259.57	0.887496	-0.172187	0.206561	-0.833591	0.404511	0.6932	Wdr54	protein_coding	WD repeat domain 54
6	83156201	83156400	*	0.802376	0.904513	-0.106385	6	83156404	83162975	+	ENSMUSG00000030030	-5	33.2574	0.817069	-0.29147	0.212373	-1.37244	0.169925	0.475091	1700003E16Rik	protein_coding	RIKEN cDNA 1700003E16 gene
6	83156301	83156500	*	0.339347	0.758296	-0.380133	6	83149361	83156397	-	ENSMUSG00000030032	0	259.57	0.887496	-0.172187	0.206561	-0.833591	0.404511	0.6932	Wdr54	protein_coding	WD repeat domain 54
6	83156301	83156500	*	0.339347	0.758296	-0.380133	6	83156404	83162975	+	ENSMUSG00000030030	0	33.2574	0.817069	-0.29147	0.212373	-1.37244	0.169925	0.475091	1700003E16Rik	protein_coding	RIKEN cDNA 1700003E16 gene
6	83162101	83162300	*	0.667373	0.877311	-0.309032	6	83156404	83162975	+	ENSMUSG00000030030	0	33.2574	0.817069	-0.29147	0.212373	-1.37244	0.169925	0.475091	1700003E16Rik	protein_coding	RIKEN cDNA 1700003E16 gene
6	83162201	83162400	*	0.905911	0.920298	-0.0771093	6	83156404	83162975	+	ENSMUSG00000030030	0	33.2574	0.817069	-0.29147	0.212373	-1.37244	0.169925	0.475091	1700003E16Rik	protein_coding	RIKEN cDNA 1700003E16 gene
6	83163001	83163200	*	0.634813	0.868889	-2.26177	6	83156404	83162975	+	ENSMUSG00000030030	27	33.2574	0.817069	-0.29147	0.212373	-1.37244	0.169925	0.475091	1700003E16Rik	protein_coding	RIKEN cDNA 1700003E16 gene
6	83163101	83163300	*	0.990171	0.932391	0.0918543	6	83156404	83162975	+	ENSMUSG00000030030	127	33.2574	0.817069	-0.29147	0.212373	-1.37244	0.169925	0.475091	1700003E16Rik	protein_coding	RIKEN cDNA 1700003E16 gene
6	83163201	83163400	*	0.385943	0.782619	7.241	6	83156404	83162975	+	ENSMUSG00000030030	227	33.2574	0.817069	-0.29147	0.212373	-1.37244	0.169925	0.475091	1700003E16Rik	protein_coding	RIKEN cDNA 1700003E16 gene
6	83165501	83165700	*	0.183268	0.64157	-0.782206	6	83165920	83200117	+	ENSMUSG00000031865	-221	5442.04	0.920174	-0.120021	0.0620366	-1.93468	0.05303	0.263934	Dctn1	protein_coding	dynactin 1
6	83165601	83165800	*	0.794059	0.903059	0.120276	6	83165920	83200117	+	ENSMUSG00000031865	-121	5442.04	0.920174	-0.120021	0.0620366	-1.93468	0.05303	0.263934	Dctn1	protein_coding	dynactin 1
6	83168601	83168800	*	0.768783	0.898804	1.02175	6	83165920	83200117	+	ENSMUSG00000031865	0	5442.04	0.920174	-0.120021	0.0620366	-1.93468	0.05303	0.263934	Dctn1	protein_coding	dynactin 1
6	83168701	83168900	*	0.902439	0.919794	0.465617	6	83165920	83200117	+	ENSMUSG00000031865	0	5442.04	0.920174	-0.120021	0.0620366	-1.93468	0.05303	0.263934	Dctn1	protein_coding	dynactin 1
6	83168901	83169100	*	0.810883	0.906093	1.14915	6	83165920	83200117	+	ENSMUSG00000031865	0	5442.04	0.920174	-0.120021	0.0620366	-1.93468	0.05303	0.263934	Dctn1	protein_coding	dynactin 1
6	83169001	83169200	*	0.917705	0.9221	-0.301348	6	83165920	83200117	+	ENSMUSG00000031865	0	5442.04	0.920174	-0.120021	0.0620366	-1.93468	0.05303	0.263934	Dctn1	protein_coding	dynactin 1
6	83169101	83169300	*	0.760405	0.897267	0.548942	6	83165920	83200117	+	ENSMUSG00000031865	0	5442.04	0.920174	-0.120021	0.0620366	-1.93468	0.05303	0.263934	Dctn1	protein_coding	dynactin 1
6	83169201	83169400	*	0.708953	0.886896	0.832426	6	83165920	83200117	+	ENSMUSG00000031865	0	5442.04	0.920174	-0.120021	0.0620366	-1.93468	0.05303	0.263934	Dctn1	protein_coding	dynactin 1
6	83185501	83185700	*	0.407432	0.792331	5.48174	6	83165920	83200117	+	ENSMUSG00000031865	0	5442.04	0.920174	-0.120021	0.0620366	-1.93468	0.05303	0.263934	Dctn1	protein_coding	dynactin 1
6	83185601	83185800	*	0.128981	0.574748	6.63702	6	83165920	83200117	+	ENSMUSG00000031865	0	5442.04	0.920174	-0.120021	0.0620366	-1.93468	0.05303	0.263934	Dctn1	protein_coding	dynactin 1
6	83186101	83186300	*	0.0999459	0.527806	12.6004	6	83165920	83200117	+	ENSMUSG00000031865	0	5442.04	0.920174	-0.120021	0.0620366	-1.93468	0.05303	0.263934	Dctn1	protein_coding	dynactin 1
6	83186201	83186400	*	0.0588624	0.437395	11.6381	6	83165920	83200117	+	ENSMUSG00000031865	0	5442.04	0.920174	-0.120021	0.0620366	-1.93468	0.05303	0.263934	Dctn1	protein_coding	dynactin 1
6	83186301	83186500	*	0.0766604	0.481957	11.5489	6	83165920	83200117	+	ENSMUSG00000031865	0	5442.04	0.920174	-0.120021	0.0620366	-1.93468	0.05303	0.263934	Dctn1	protein_coding	dynactin 1
6	83200901	83201100	*	0.869004	0.915291	0.737002	6	83165920	83200117	+	ENSMUSG00000031865	785	5442.04	0.920174	-0.120021	0.0620366	-1.93468	0.05303	0.263934	Dctn1	protein_coding	dynactin 1
6	83201001	83201200	*	0.417349	0.797055	2.31887	6	83165920	83200117	+	ENSMUSG00000031865	885	5442.04	0.920174	-0.120021	0.0620366	-1.93468	0.05303	0.263934	Dctn1	protein_coding	dynactin 1
6	83201101	83201300	*	0.477431	0.820842	2.61924	6	83165920	83200117	+	ENSMUSG00000031865	985	5442.04	0.920174	-0.120021	0.0620366	-1.93468	0.05303	0.263934	Dctn1	protein_coding	dynactin 1
6	83315801	83316000	*	0.95852	0.928196	-0.21978	6	83305691	83317606	-	ENSMUSG00000005667	0	3901.76	0.580373	-0.784947	0.240904	-3.25835	0.00112063	0.0293085	Mthfd2	protein_coding	methylenetetrahydrofolate dehydrogenase (NAD+ dependent), methenyltetrahydrofolate cyclohydrolase
6	83315901	83316100	*	0.536184	0.84055	-1.43686	6	83305691	83317606	-	ENSMUSG00000005667	0	3901.76	0.580373	-0.784947	0.240904	-3.25835	0.00112063	0.0293085	Mthfd2	protein_coding	methylenetetrahydrofolate dehydrogenase (NAD+ dependent), methenyltetrahydrofolate cyclohydrolase
6	83316001	83316200	*	0.616501	0.86427	-0.46474	6	83305691	83317606	-	ENSMUSG00000005667	0	3901.76	0.580373	-0.784947	0.240904	-3.25835	0.00112063	0.0293085	Mthfd2	protein_coding	methylenetetrahydrofolate dehydrogenase (NAD+ dependent), methenyltetrahydrofolate cyclohydrolase
6	83323901	83324100	*	0.721718	0.889649	1.74847	6	83326016	83343776	+	ENSMUSG00000043131	-1917	5086.59	0.896979	-0.156855	0.121659	-1.2893	0.197295	0.510122	Mob1a	protein_coding	MOB kinase activator 1A
6	83325501	83325700	*	0.55598	0.847283	-1.00203	6	83326016	83343776	+	ENSMUSG00000043131	-317	5086.59	0.896979	-0.156855	0.121659	-1.2893	0.197295	0.510122	Mob1a	protein_coding	MOB kinase activator 1A
6	83325601	83325800	*	0.968626	0.929447	-0.0312266	6	83326016	83343776	+	ENSMUSG00000043131	-217	5086.59	0.896979	-0.156855	0.121659	-1.2893	0.197295	0.510122	Mob1a	protein_coding	MOB kinase activator 1A
6	83325701	83325900	*	0.405263	0.791388	0.477025	6	83326016	83343776	+	ENSMUSG00000043131	-117	5086.59	0.896979	-0.156855	0.121659	-1.2893	0.197295	0.510122	Mob1a	protein_coding	MOB kinase activator 1A
6	83325801	83326000	*	0.238407	0.691699	-0.551882	6	83326016	83343776	+	ENSMUSG00000043131	-17	5086.59	0.896979	-0.156855	0.121659	-1.2893	0.197295	0.510122	Mob1a	protein_coding	MOB kinase activator 1A
6	83348401	83348600	*	0.114863	0.554276	-9.39736	6	83349147	83360136	+	ENSMUSG00000045160	-548	826.503	0.953399	-0.0688483	0.177993	-0.386803	0.698902	0.876318	Bola3	protein_coding	bolA-like 3 (E. coli)
6	83348501	83348700	*	0.390208	0.784754	-2.24192	6	83349147	83360136	+	ENSMUSG00000045160	-448	826.503	0.953399	-0.0688483	0.177993	-0.386803	0.698902	0.876318	Bola3	protein_coding	bolA-like 3 (E. coli)
6	83348601	83348800	*	0.977728	0.930687	-0.0894119	6	83349147	83360136	+	ENSMUSG00000045160	-348	826.503	0.953399	-0.0688483	0.177993	-0.386803	0.698902	0.876318	Bola3	protein_coding	bolA-like 3 (E. coli)
6	83348901	83349100	*	0.474506	0.819933	3.51268	6	83349147	83360136	+	ENSMUSG00000045160	-48	826.503	0.953399	-0.0688483	0.177993	-0.386803	0.698902	0.876318	Bola3	protein_coding	bolA-like 3 (E. coli)
6	83349001	83349200	*	0.158478	0.613891	-1.98048	6	83349147	83360136	+	ENSMUSG00000045160	0	826.503	0.953399	-0.0688483	0.177993	-0.386803	0.698902	0.876318	Bola3	protein_coding	bolA-like 3 (E. coli)
6	83349101	83349300	*	0.481019	0.822328	-0.788698	6	83349147	83360136	+	ENSMUSG00000045160	0	826.503	0.953399	-0.0688483	0.177993	-0.386803	0.698902	0.876318	Bola3	protein_coding	bolA-like 3 (E. coli)
6	83349701	83349900	*	0.00320483	0.123794	-2.49958	6	83349147	83360136	+	ENSMUSG00000045160	0	826.503	0.953399	-0.0688483	0.177993	-0.386803	0.698902	0.876318	Bola3	protein_coding	bolA-like 3 (E. coli)
6	83349801	83350000	*	0.0100448	0.211566	-1.54631	6	83349147	83360136	+	ENSMUSG00000045160	0	826.503	0.953399	-0.0688483	0.177993	-0.386803	0.698902	0.876318	Bola3	protein_coding	bolA-like 3 (E. coli)
6	83349901	83350100	*	0.539746	0.841697	-0.436467	6	83349147	83360136	+	ENSMUSG00000045160	0	826.503	0.953399	-0.0688483	0.177993	-0.386803	0.698902	0.876318	Bola3	protein_coding	bolA-like 3 (E. coli)
6	83350001	83350200	*	0.182702	0.640903	-3.45366	6	83349147	83360136	+	ENSMUSG00000045160	0	826.503	0.953399	-0.0688483	0.177993	-0.386803	0.698902	0.876318	Bola3	protein_coding	bolA-like 3 (E. coli)
6	83350101	83350300	*	0.687878	0.882438	-1.1145	6	83349147	83360136	+	ENSMUSG00000045160	0	826.503	0.953399	-0.0688483	0.177993	-0.386803	0.698902	0.876318	Bola3	protein_coding	bolA-like 3 (E. coli)
6	83350201	83350400	*	0.965385	0.929131	-0.0911327	6	83349147	83360136	+	ENSMUSG00000045160	0	826.503	0.953399	-0.0688483	0.177993	-0.386803	0.698902	0.876318	Bola3	protein_coding	bolA-like 3 (E. coli)
6	83350301	83350500	*	0.874353	0.915962	-0.37878	6	83349147	83360136	+	ENSMUSG00000045160	0	826.503	0.953399	-0.0688483	0.177993	-0.386803	0.698902	0.876318	Bola3	protein_coding	bolA-like 3 (E. coli)
6	83350401	83350600	*	0.645853	0.871939	-2.7451	6	83349147	83360136	+	ENSMUSG00000045160	0	826.503	0.953399	-0.0688483	0.177993	-0.386803	0.698902	0.876318	Bola3	protein_coding	bolA-like 3 (E. coli)
6	83356601	83356800	*	0.285949	0.72626	1.07173	6	83349147	83360136	+	ENSMUSG00000045160	0	826.503	0.953399	-0.0688483	0.177993	-0.386803	0.698902	0.876318	Bola3	protein_coding	bolA-like 3 (E. coli)
6	83356701	83356900	*	0.287917	0.727468	0.920894	6	83349147	83360136	+	ENSMUSG00000045160	0	826.503	0.953399	-0.0688483	0.177993	-0.386803	0.698902	0.876318	Bola3	protein_coding	bolA-like 3 (E. coli)
6	83356901	83357100	*	0.883368	0.916946	-0.815376	6	83349147	83360136	+	ENSMUSG00000045160	0	826.503	0.953399	-0.0688483	0.177993	-0.386803	0.698902	0.876318	Bola3	protein_coding	bolA-like 3 (E. coli)
6	83357001	83357200	*	0.883368	0.916946	-0.815376	6	83349147	83360136	+	ENSMUSG00000045160	0	826.503	0.953399	-0.0688483	0.177993	-0.386803	0.698902	0.876318	Bola3	protein_coding	bolA-like 3 (E. coli)
6	83381701	83381900	*	0.042802	0.387226	-8.60596	6	83362373	83441678	-	ENSMUSG00000034832	0	980.251	1.31676	0.396991	0.238696	1.66317	0.0962788	0.359564	Tet3	protein_coding	tet methylcytosine dioxygenase 3
6	83381801	83382000	*	0.146746	0.598912	-5.12741	6	83362373	83441678	-	ENSMUSG00000034832	0	980.251	1.31676	0.396991	0.238696	1.66317	0.0962788	0.359564	Tet3	protein_coding	tet methylcytosine dioxygenase 3
6	83438001	83438200	*	0.355537	0.767693	-4.30103	6	83362373	83441678	-	ENSMUSG00000034832	0	980.251	1.31676	0.396991	0.238696	1.66317	0.0962788	0.359564	Tet3	protein_coding	tet methylcytosine dioxygenase 3
6	83438101	83438300	*	0.9608	0.92854	-0.202739	6	83362373	83441678	-	ENSMUSG00000034832	0	980.251	1.31676	0.396991	0.238696	1.66317	0.0962788	0.359564	Tet3	protein_coding	tet methylcytosine dioxygenase 3
6	83438201	83438400	*	0.840614	0.910857	1.01762	6	83362373	83441678	-	ENSMUSG00000034832	0	980.251	1.31676	0.396991	0.238696	1.66317	0.0962788	0.359564	Tet3	protein_coding	tet methylcytosine dioxygenase 3
6	83438501	83438700	*	0.155624	0.610237	-6.93191	6	83362373	83441678	-	ENSMUSG00000034832	0	980.251	1.31676	0.396991	0.238696	1.66317	0.0962788	0.359564	Tet3	protein_coding	tet methylcytosine dioxygenase 3
6	83438601	83438800	*	0.00871896	0.198482	-5.5905	6	83362373	83441678	-	ENSMUSG00000034832	0	980.251	1.31676	0.396991	0.238696	1.66317	0.0962788	0.359564	Tet3	protein_coding	tet methylcytosine dioxygenase 3
6	83438701	83438900	*	0.0341054	0.353404	-5.08559	6	83362373	83441678	-	ENSMUSG00000034832	0	980.251	1.31676	0.396991	0.238696	1.66317	0.0962788	0.359564	Tet3	protein_coding	tet methylcytosine dioxygenase 3
6	83440101	83440300	*	0.013977	0.245081	-5.34591	6	83362373	83441678	-	ENSMUSG00000034832	0	980.251	1.31676	0.396991	0.238696	1.66317	0.0962788	0.359564	Tet3	protein_coding	tet methylcytosine dioxygenase 3
6	83440101	83440300	*	0.013977	0.245081	-5.34591	6	83441755	83448322	+	ENSMUSG00000051844	-1456	10.5	1.1919	0.253264	0.348859	0.725979	0.467851	0.73655	B230319C09Rik	processed_transcript	RIKEN cDNA B230319C09 gene
6	83440201	83440400	*	0.013977	0.245081	-5.34591	6	83362373	83441678	-	ENSMUSG00000034832	0	980.251	1.31676	0.396991	0.238696	1.66317	0.0962788	0.359564	Tet3	protein_coding	tet methylcytosine dioxygenase 3
6	83440201	83440400	*	0.013977	0.245081	-5.34591	6	83441755	83448322	+	ENSMUSG00000051844	-1356	10.5	1.1919	0.253264	0.348859	0.725979	0.467851	0.73655	B230319C09Rik	processed_transcript	RIKEN cDNA B230319C09 gene
6	83442001	83442200	*	0.796073	0.903489	-0.346959	6	83441755	83448322	+	ENSMUSG00000051844	0	10.5	1.1919	0.253264	0.348859	0.725979	0.467851	0.73655	B230319C09Rik	processed_transcript	RIKEN cDNA B230319C09 gene
6	83442001	83442200	*	0.796073	0.903489	-0.346959	6	83362373	83441678	-	ENSMUSG00000034832	-324	980.251	1.31676	0.396991	0.238696	1.66317	0.0962788	0.359564	Tet3	protein_coding	tet methylcytosine dioxygenase 3
6	83442101	83442300	*	0.443373	0.808099	-0.660507	6	83441755	83448322	+	ENSMUSG00000051844	0	10.5	1.1919	0.253264	0.348859	0.725979	0.467851	0.73655	B230319C09Rik	processed_transcript	RIKEN cDNA B230319C09 gene
6	83442101	83442300	*	0.443373	0.808099	-0.660507	6	83362373	83441678	-	ENSMUSG00000034832	-424	980.251	1.31676	0.396991	0.238696	1.66317	0.0962788	0.359564	Tet3	protein_coding	tet methylcytosine dioxygenase 3
6	83442201	83442400	*	0.199963	0.657634	-0.86846	6	83441755	83448322	+	ENSMUSG00000051844	0	10.5	1.1919	0.253264	0.348859	0.725979	0.467851	0.73655	B230319C09Rik	processed_transcript	RIKEN cDNA B230319C09 gene
6	83442201	83442400	*	0.199963	0.657634	-0.86846	6	83362373	83441678	-	ENSMUSG00000034832	-524	980.251	1.31676	0.396991	0.238696	1.66317	0.0962788	0.359564	Tet3	protein_coding	tet methylcytosine dioxygenase 3
6	83442301	83442500	*	0.280795	0.722365	-0.963276	6	83441755	83448322	+	ENSMUSG00000051844	0	10.5	1.1919	0.253264	0.348859	0.725979	0.467851	0.73655	B230319C09Rik	processed_transcript	RIKEN cDNA B230319C09 gene
6	83442301	83442500	*	0.280795	0.722365	-0.963276	6	83362373	83441678	-	ENSMUSG00000034832	-624	980.251	1.31676	0.396991	0.238696	1.66317	0.0962788	0.359564	Tet3	protein_coding	tet methylcytosine dioxygenase 3
6	83442401	83442600	*	0.93495	0.924818	-0.448164	6	83441755	83448322	+	ENSMUSG00000051844	0	10.5	1.1919	0.253264	0.348859	0.725979	0.467851	0.73655	B230319C09Rik	processed_transcript	RIKEN cDNA B230319C09 gene
6	83442401	83442600	*	0.93495	0.924818	-0.448164	6	83362373	83441678	-	ENSMUSG00000034832	-724	980.251	1.31676	0.396991	0.238696	1.66317	0.0962788	0.359564	Tet3	protein_coding	tet methylcytosine dioxygenase 3
6	83442501	83442700	*	0.693948	0.883933	2.49207	6	83441755	83448322	+	ENSMUSG00000051844	0	10.5	1.1919	0.253264	0.348859	0.725979	0.467851	0.73655	B230319C09Rik	processed_transcript	RIKEN cDNA B230319C09 gene
6	83442501	83442700	*	0.693948	0.883933	2.49207	6	83362373	83441678	-	ENSMUSG00000034832	-824	980.251	1.31676	0.396991	0.238696	1.66317	0.0962788	0.359564	Tet3	protein_coding	tet methylcytosine dioxygenase 3
6	83449401	83449600	*	0.749984	0.895173	-1.18511	6	83441755	83448322	+	ENSMUSG00000051844	1080	10.5	1.1919	0.253264	0.348859	0.725979	0.467851	0.73655	B230319C09Rik	processed_transcript	RIKEN cDNA B230319C09 gene
6	83449501	83449700	*	0.0546019	0.425306	-7.75803	6	83441755	83448322	+	ENSMUSG00000051844	1180	10.5	1.1919	0.253264	0.348859	0.725979	0.467851	0.73655	B230319C09Rik	processed_transcript	RIKEN cDNA B230319C09 gene
6	83449601	83449800	*	0.0751061	0.478805	-10.5214	6	83441755	83448322	+	ENSMUSG00000051844	1280	10.5	1.1919	0.253264	0.348859	0.725979	0.467851	0.73655	B230319C09Rik	processed_transcript	RIKEN cDNA B230319C09 gene
6	83449701	83449900	*	0.751546	0.895497	-1.71872	6	83441755	83448322	+	ENSMUSG00000051844	1380	10.5	1.1919	0.253264	0.348859	0.725979	0.467851	0.73655	B230319C09Rik	processed_transcript	RIKEN cDNA B230319C09 gene
6	83449801	83450000	*	0.153855	0.60781	6.85283	6	83441755	83448322	+	ENSMUSG00000051844	1480	10.5	1.1919	0.253264	0.348859	0.725979	0.467851	0.73655	B230319C09Rik	processed_transcript	RIKEN cDNA B230319C09 gene
6	83506601	83506800	*	0.59802	0.859329	-0.281135	6	83480217	83506969	-	ENSMUSG00000014554	0	530.637	0.879805	-0.184745	0.17157	-1.07679	0.281573	0.594737	Dguok	protein_coding	deoxyguanosine kinase
6	83506701	83506900	*	0.176469	0.634777	0.367124	6	83480217	83506969	-	ENSMUSG00000014554	0	530.637	0.879805	-0.184745	0.17157	-1.07679	0.281573	0.594737	Dguok	protein_coding	deoxyguanosine kinase
6	83506801	83507000	*	0.229606	0.684463	0.305032	6	83480217	83506969	-	ENSMUSG00000014554	0	530.637	0.879805	-0.184745	0.17157	-1.07679	0.281573	0.594737	Dguok	protein_coding	deoxyguanosine kinase
6	83506901	83507100	*	0.270117	0.715035	-0.432146	6	83480217	83506969	-	ENSMUSG00000014554	0	530.637	0.879805	-0.184745	0.17157	-1.07679	0.281573	0.594737	Dguok	protein_coding	deoxyguanosine kinase
6	83507301	83507500	*	0.895964	0.91902	-0.635459	6	83480217	83506969	-	ENSMUSG00000014554	-333	530.637	0.879805	-0.184745	0.17157	-1.07679	0.281573	0.594737	Dguok	protein_coding	deoxyguanosine kinase
6	83507401	83507600	*	0.805923	0.905251	-1.24666	6	83480217	83506969	-	ENSMUSG00000014554	-433	530.637	0.879805	-0.184745	0.17157	-1.07679	0.281573	0.594737	Dguok	protein_coding	deoxyguanosine kinase
6	83507501	83507700	*	0.9253	0.923436	-0.132572	6	83480217	83506969	-	ENSMUSG00000014554	-533	530.637	0.879805	-0.184745	0.17157	-1.07679	0.281573	0.594737	Dguok	protein_coding	deoxyguanosine kinase
6	83507601	83507800	*	0.698292	0.884896	-0.738155	6	83480217	83506969	-	ENSMUSG00000014554	-633	530.637	0.879805	-0.184745	0.17157	-1.07679	0.281573	0.594737	Dguok	protein_coding	deoxyguanosine kinase
6	83507701	83507900	*	0.593132	0.857813	-1.95566	6	83480217	83506969	-	ENSMUSG00000014554	-733	530.637	0.879805	-0.184745	0.17157	-1.07679	0.281573	0.594737	Dguok	protein_coding	deoxyguanosine kinase
6	83571701	83571900	*	0.984531	0.931637	-0.0638733	6	83543206	83572504	-	ENSMUSG00000006906	0	627.864	0.85177	-0.231464	0.116455	-1.98758	0.0468577	0.249055	Stambp	protein_coding	STAM binding protein
6	83571801	83572000	*	0.880365	0.916708	0.560846	6	83543206	83572504	-	ENSMUSG00000006906	0	627.864	0.85177	-0.231464	0.116455	-1.98758	0.0468577	0.249055	Stambp	protein_coding	STAM binding protein
6	83572201	83572400	*	0.472168	0.818981	-0.430697	6	83543206	83572504	-	ENSMUSG00000006906	0	627.864	0.85177	-0.231464	0.116455	-1.98758	0.0468577	0.249055	Stambp	protein_coding	STAM binding protein
6	83703401	83703600	*	0.170394	0.627237	1.97399	6	83692806	83712201	-	ENSMUSG00000085794	0	5.12752	1.60109	0.679053	0.526675	1.28932	0.197286	0.510122	Vax2os	antisense_RNA	ventral anterior homeobox 2, opposite strand
6	83703501	83703700	*	0.398987	0.7888	0.832962	6	83692806	83712201	-	ENSMUSG00000085794	0	5.12752	1.60109	0.679053	0.526675	1.28932	0.197286	0.510122	Vax2os	antisense_RNA	ventral anterior homeobox 2, opposite strand
6	83703601	83703800	*	0.647138	0.872288	0.457841	6	83692806	83712201	-	ENSMUSG00000085794	0	5.12752	1.60109	0.679053	0.526675	1.28932	0.197286	0.510122	Vax2os	antisense_RNA	ventral anterior homeobox 2, opposite strand
6	83703701	83703900	*	0.388034	0.783763	1.1051	6	83692806	83712201	-	ENSMUSG00000085794	0	5.12752	1.60109	0.679053	0.526675	1.28932	0.197286	0.510122	Vax2os	antisense_RNA	ventral anterior homeobox 2, opposite strand
6	83708001	83708200	*	0.643586	0.87131	-0.772201	6	83692806	83712201	-	ENSMUSG00000085794	0	5.12752	1.60109	0.679053	0.526675	1.28932	0.197286	0.510122	Vax2os	antisense_RNA	ventral anterior homeobox 2, opposite strand
6	83708101	83708300	*	0.375403	0.777851	-1.95289	6	83692806	83712201	-	ENSMUSG00000085794	0	5.12752	1.60109	0.679053	0.526675	1.28932	0.197286	0.510122	Vax2os	antisense_RNA	ventral anterior homeobox 2, opposite strand
6	83708201	83708400	*	0.710182	0.887227	0.46088	6	83692806	83712201	-	ENSMUSG00000085794	0	5.12752	1.60109	0.679053	0.526675	1.28932	0.197286	0.510122	Vax2os	antisense_RNA	ventral anterior homeobox 2, opposite strand
6	83708301	83708500	*	0.666541	0.877178	0.699752	6	83692806	83712201	-	ENSMUSG00000085794	0	5.12752	1.60109	0.679053	0.526675	1.28932	0.197286	0.510122	Vax2os	antisense_RNA	ventral anterior homeobox 2, opposite strand
6	83712701	83712900	*	0.124908	0.56903	5.97788	6	83711264	83738304	+	ENSMUSG00000034777	0	306.552	1.17783	0.236126	0.150781	1.56601	0.117346	0.39509	Vax2	protein_coding	ventral anterior homeobox 2
6	83712701	83712900	*	0.124908	0.56903	5.97788	6	83692806	83712201	-	ENSMUSG00000085794	-501	5.12752	1.60109	0.679053	0.526675	1.28932	0.197286	0.510122	Vax2os	antisense_RNA	ventral anterior homeobox 2, opposite strand
6	83712801	83713000	*	0.631814	0.868278	2.18866	6	83711264	83738304	+	ENSMUSG00000034777	0	306.552	1.17783	0.236126	0.150781	1.56601	0.117346	0.39509	Vax2	protein_coding	ventral anterior homeobox 2
6	83712801	83713000	*	0.631814	0.868278	2.18866	6	83692806	83712201	-	ENSMUSG00000085794	-601	5.12752	1.60109	0.679053	0.526675	1.28932	0.197286	0.510122	Vax2os	antisense_RNA	ventral anterior homeobox 2, opposite strand
6	83712901	83713100	*	0.885008	0.917195	-0.708979	6	83711264	83738304	+	ENSMUSG00000034777	0	306.552	1.17783	0.236126	0.150781	1.56601	0.117346	0.39509	Vax2	protein_coding	ventral anterior homeobox 2
6	83712901	83713100	*	0.885008	0.917195	-0.708979	6	83692806	83712201	-	ENSMUSG00000085794	-701	5.12752	1.60109	0.679053	0.526675	1.28932	0.197286	0.510122	Vax2os	antisense_RNA	ventral anterior homeobox 2, opposite strand
6	83713001	83713200	*	0.759325	0.897049	-0.812176	6	83711264	83738304	+	ENSMUSG00000034777	0	306.552	1.17783	0.236126	0.150781	1.56601	0.117346	0.39509	Vax2	protein_coding	ventral anterior homeobox 2
6	83713001	83713200	*	0.759325	0.897049	-0.812176	6	83692806	83712201	-	ENSMUSG00000085794	-801	5.12752	1.60109	0.679053	0.526675	1.28932	0.197286	0.510122	Vax2os	antisense_RNA	ventral anterior homeobox 2, opposite strand
6	83715201	83715400	*	0.196973	0.655067	6.14189	6	83711264	83738304	+	ENSMUSG00000034777	0	306.552	1.17783	0.236126	0.150781	1.56601	0.117346	0.39509	Vax2	protein_coding	ventral anterior homeobox 2
6	83715301	83715500	*	0.102272	0.532175	5.19623	6	83711264	83738304	+	ENSMUSG00000034777	0	306.552	1.17783	0.236126	0.150781	1.56601	0.117346	0.39509	Vax2	protein_coding	ventral anterior homeobox 2
6	83715401	83715600	*	0.377357	0.778744	3.12814	6	83711264	83738304	+	ENSMUSG00000034777	0	306.552	1.17783	0.236126	0.150781	1.56601	0.117346	0.39509	Vax2	protein_coding	ventral anterior homeobox 2
6	83715901	83716100	*	0.106328	0.539639	7.03564	6	83711264	83738304	+	ENSMUSG00000034777	0	306.552	1.17783	0.236126	0.150781	1.56601	0.117346	0.39509	Vax2	protein_coding	ventral anterior homeobox 2
6	83716001	83716200	*	0.0238443	0.306474	8.32311	6	83711264	83738304	+	ENSMUSG00000034777	0	306.552	1.17783	0.236126	0.150781	1.56601	0.117346	0.39509	Vax2	protein_coding	ventral anterior homeobox 2
6	83716101	83716300	*	0.0576904	0.434193	6.45534	6	83711264	83738304	+	ENSMUSG00000034777	0	306.552	1.17783	0.236126	0.150781	1.56601	0.117346	0.39509	Vax2	protein_coding	ventral anterior homeobox 2
6	83716201	83716400	*	0.0240487	0.307079	11.7265	6	83711264	83738304	+	ENSMUSG00000034777	0	306.552	1.17783	0.236126	0.150781	1.56601	0.117346	0.39509	Vax2	protein_coding	ventral anterior homeobox 2
6	83717301	83717500	*	0.85858	0.913785	-0.725708	6	83711264	83738304	+	ENSMUSG00000034777	0	306.552	1.17783	0.236126	0.150781	1.56601	0.117346	0.39509	Vax2	protein_coding	ventral anterior homeobox 2
6	83717401	83717600	*	0.728254	0.891052	-1.98604	6	83711264	83738304	+	ENSMUSG00000034777	0	306.552	1.17783	0.236126	0.150781	1.56601	0.117346	0.39509	Vax2	protein_coding	ventral anterior homeobox 2
6	83724701	83724900	*	0.991511	0.932623	-0.0512821	6	83711264	83738304	+	ENSMUSG00000034777	0	306.552	1.17783	0.236126	0.150781	1.56601	0.117346	0.39509	Vax2	protein_coding	ventral anterior homeobox 2
6	83724801	83725000	*	0.998681	0.933431	-0.00677955	6	83711264	83738304	+	ENSMUSG00000034777	0	306.552	1.17783	0.236126	0.150781	1.56601	0.117346	0.39509	Vax2	protein_coding	ventral anterior homeobox 2
6	83724901	83725100	*	0.226894	0.681858	-4.34294	6	83711264	83738304	+	ENSMUSG00000034777	0	306.552	1.17783	0.236126	0.150781	1.56601	0.117346	0.39509	Vax2	protein_coding	ventral anterior homeobox 2
6	83725001	83725200	*	0.172155	0.629452	-5.95101	6	83711264	83738304	+	ENSMUSG00000034777	0	306.552	1.17783	0.236126	0.150781	1.56601	0.117346	0.39509	Vax2	protein_coding	ventral anterior homeobox 2
6	83761601	83761800	*	0.632666	0.868533	-1.12653	6	83762644	83768326	+	ENSMUSG00000014747	-845	6.25171	1.28156	0.357898	0.494251	0.724122	0.468991	0.737183	Ankrd53	protein_coding	ankyrin repeat domain 53
6	83761701	83761900	*	0.135836	0.584442	3.5718	6	83762644	83768326	+	ENSMUSG00000014747	-745	6.25171	1.28156	0.357898	0.494251	0.724122	0.468991	0.737183	Ankrd53	protein_coding	ankyrin repeat domain 53
6	83761801	83762000	*	0.913878	0.921499	0.309509	6	83762644	83768326	+	ENSMUSG00000014747	-645	6.25171	1.28156	0.357898	0.494251	0.724122	0.468991	0.737183	Ankrd53	protein_coding	ankyrin repeat domain 53
6	83761901	83762100	*	0.361142	0.770657	-2.96929	6	83762644	83768326	+	ENSMUSG00000014747	-545	6.25171	1.28156	0.357898	0.494251	0.724122	0.468991	0.737183	Ankrd53	protein_coding	ankyrin repeat domain 53
6	83762001	83762200	*	0.262252	0.70949	-3.62928	6	83762644	83768326	+	ENSMUSG00000014747	-445	6.25171	1.28156	0.357898	0.494251	0.724122	0.468991	0.737183	Ankrd53	protein_coding	ankyrin repeat domain 53
6	83762601	83762800	*	0.123829	0.567465	4.06214	6	83762644	83768326	+	ENSMUSG00000014747	0	6.25171	1.28156	0.357898	0.494251	0.724122	0.468991	0.737183	Ankrd53	protein_coding	ankyrin repeat domain 53
6	83762701	83762900	*	0.708772	0.886879	0.520904	6	83762644	83768326	+	ENSMUSG00000014747	0	6.25171	1.28156	0.357898	0.494251	0.724122	0.468991	0.737183	Ankrd53	protein_coding	ankyrin repeat domain 53
6	83762901	83763100	*	0.715902	0.888282	0.196787	6	83762644	83768326	+	ENSMUSG00000014747	0	6.25171	1.28156	0.357898	0.494251	0.724122	0.468991	0.737183	Ankrd53	protein_coding	ankyrin repeat domain 53
6	83763001	83763200	*	0.476061	0.820396	0.412534	6	83762644	83768326	+	ENSMUSG00000014747	0	6.25171	1.28156	0.357898	0.494251	0.724122	0.468991	0.737183	Ankrd53	protein_coding	ankyrin repeat domain 53
6	83763101	83763300	*	0.862356	0.914247	0.169993	6	83762644	83768326	+	ENSMUSG00000014747	0	6.25171	1.28156	0.357898	0.494251	0.724122	0.468991	0.737183	Ankrd53	protein_coding	ankyrin repeat domain 53
6	83763201	83763400	*	0.529012	0.838081	-1.31219	6	83762644	83768326	+	ENSMUSG00000014747	0	6.25171	1.28156	0.357898	0.494251	0.724122	0.468991	0.737183	Ankrd53	protein_coding	ankyrin repeat domain 53
6	83775101	83775300	*	0.238543	0.691867	-2.14434	6	83768881	83775812	-	ENSMUSG00000014748	0	2944.26	0.975269	-0.0361279	0.0643131	-0.56175	0.574286	0.805732	Tex261	protein_coding	testis expressed gene 261
6	83775201	83775400	*	0.0141161	0.246128	-1.12198	6	83768881	83775812	-	ENSMUSG00000014748	0	2944.26	0.975269	-0.0361279	0.0643131	-0.56175	0.574286	0.805732	Tex261	protein_coding	testis expressed gene 261
6	83775301	83775500	*	0.0175321	0.269347	-0.995648	6	83768881	83775812	-	ENSMUSG00000014748	0	2944.26	0.975269	-0.0361279	0.0643131	-0.56175	0.574286	0.805732	Tex261	protein_coding	testis expressed gene 261
6	83794101	83794300	*	0.0167047	0.263935	-13.2231	6	83794982	83803420	+	ENSMUSG00000034744	-683	2328.78	1.0073	0.0104906	0.118763	0.0883325	0.929612	0.976667	Nagk	protein_coding	N-acetylglucosamine kinase
6	83794201	83794400	*	0.0310998	0.341267	-7.93651	6	83794982	83803420	+	ENSMUSG00000034744	-583	2328.78	1.0073	0.0104906	0.118763	0.0883325	0.929612	0.976667	Nagk	protein_coding	N-acetylglucosamine kinase
6	83794301	83794500	*	0.759968	0.897171	-1.28205	6	83794982	83803420	+	ENSMUSG00000034744	-483	2328.78	1.0073	0.0104906	0.118763	0.0883325	0.929612	0.976667	Nagk	protein_coding	N-acetylglucosamine kinase
6	83795001	83795200	*	0.975079	0.93033	0.00943964	6	83794982	83803420	+	ENSMUSG00000034744	0	2328.78	1.0073	0.0104906	0.118763	0.0883325	0.929612	0.976667	Nagk	protein_coding	N-acetylglucosamine kinase
6	83795101	83795300	*	0.312988	0.743175	-0.296359	6	83794982	83803420	+	ENSMUSG00000034744	0	2328.78	1.0073	0.0104906	0.118763	0.0883325	0.929612	0.976667	Nagk	protein_coding	N-acetylglucosamine kinase
6	83795201	83795400	*	0.839733	0.910669	-0.0734817	6	83794982	83803420	+	ENSMUSG00000034744	0	2328.78	1.0073	0.0104906	0.118763	0.0883325	0.929612	0.976667	Nagk	protein_coding	N-acetylglucosamine kinase
6	83795401	83795600	*	0.6456	0.87186	-0.472335	6	83794982	83803420	+	ENSMUSG00000034744	0	2328.78	1.0073	0.0104906	0.118763	0.0883325	0.929612	0.976667	Nagk	protein_coding	N-acetylglucosamine kinase
6	83795501	83795700	*	0.315658	0.744745	-0.630053	6	83794982	83803420	+	ENSMUSG00000034744	0	2328.78	1.0073	0.0104906	0.118763	0.0883325	0.929612	0.976667	Nagk	protein_coding	N-acetylglucosamine kinase
6	83795601	83795800	*	0.234061	0.687789	-0.591405	6	83794982	83803420	+	ENSMUSG00000034744	0	2328.78	1.0073	0.0104906	0.118763	0.0883325	0.929612	0.976667	Nagk	protein_coding	N-acetylglucosamine kinase
6	83795701	83795900	*	0.791904	0.902666	-0.129817	6	83794982	83803420	+	ENSMUSG00000034744	0	2328.78	1.0073	0.0104906	0.118763	0.0883325	0.929612	0.976667	Nagk	protein_coding	N-acetylglucosamine kinase
6	83795801	83796000	*	0.445331	0.808681	0.620091	6	83794982	83803420	+	ENSMUSG00000034744	0	2328.78	1.0073	0.0104906	0.118763	0.0883325	0.929612	0.976667	Nagk	protein_coding	N-acetylglucosamine kinase
6	83798201	83798400	*	0.439106	0.806407	3.15867	6	83794982	83803420	+	ENSMUSG00000034744	0	2328.78	1.0073	0.0104906	0.118763	0.0883325	0.929612	0.976667	Nagk	protein_coding	N-acetylglucosamine kinase
6	83798301	83798500	*	0.0871981	0.503516	5.2654	6	83794982	83803420	+	ENSMUSG00000034744	0	2328.78	1.0073	0.0104906	0.118763	0.0883325	0.929612	0.976667	Nagk	protein_coding	N-acetylglucosamine kinase
6	83798501	83798700	*	0.830048	0.908973	0.679812	6	83794982	83803420	+	ENSMUSG00000034744	0	2328.78	1.0073	0.0104906	0.118763	0.0883325	0.929612	0.976667	Nagk	protein_coding	N-acetylglucosamine kinase
6	83798601	83798800	*	0.631739	0.86827	1.47384	6	83794982	83803420	+	ENSMUSG00000034744	0	2328.78	1.0073	0.0104906	0.118763	0.0883325	0.929612	0.976667	Nagk	protein_coding	N-acetylglucosamine kinase
6	83798701	83798900	*	0.89721	0.919159	-0.460035	6	83794982	83803420	+	ENSMUSG00000034744	0	2328.78	1.0073	0.0104906	0.118763	0.0883325	0.929612	0.976667	Nagk	protein_coding	N-acetylglucosamine kinase
6	83798801	83799000	*	0.672073	0.878681	1.10113	6	83794982	83803420	+	ENSMUSG00000034744	0	2328.78	1.0073	0.0104906	0.118763	0.0883325	0.929612	0.976667	Nagk	protein_coding	N-acetylglucosamine kinase
6	83830101	83830300	*	0.9668	0.929302	-0.0611302	6	83805401	83831741	-	ENSMUSG00000045896	0	933.839	0.892358	-0.164305	0.107116	-1.53389	0.125056	0.406616	Paip2b	protein_coding	poly(A) binding protein interacting protein 2B
6	83830201	83830400	*	0.974718	0.930225	0.0294702	6	83805401	83831741	-	ENSMUSG00000045896	0	933.839	0.892358	-0.164305	0.107116	-1.53389	0.125056	0.406616	Paip2b	protein_coding	poly(A) binding protein interacting protein 2B
6	83830301	83830500	*	0.842206	0.911255	0.310514	6	83805401	83831741	-	ENSMUSG00000045896	0	933.839	0.892358	-0.164305	0.107116	-1.53389	0.125056	0.406616	Paip2b	protein_coding	poly(A) binding protein interacting protein 2B
6	83830401	83830600	*	0.106933	0.54089	-6.31455	6	83805401	83831741	-	ENSMUSG00000045896	0	933.839	0.892358	-0.164305	0.107116	-1.53389	0.125056	0.406616	Paip2b	protein_coding	poly(A) binding protein interacting protein 2B
6	83830501	83830700	*	0.257904	0.706274	-4.98154	6	83805401	83831741	-	ENSMUSG00000045896	0	933.839	0.892358	-0.164305	0.107116	-1.53389	0.125056	0.406616	Paip2b	protein_coding	poly(A) binding protein interacting protein 2B
6	83830601	83830800	*	0.738442	0.892999	1.93939	6	83805401	83831741	-	ENSMUSG00000045896	0	933.839	0.892358	-0.164305	0.107116	-1.53389	0.125056	0.406616	Paip2b	protein_coding	poly(A) binding protein interacting protein 2B
6	83830701	83830900	*	0.372053	0.776472	-5.17346	6	83805401	83831741	-	ENSMUSG00000045896	0	933.839	0.892358	-0.164305	0.107116	-1.53389	0.125056	0.406616	Paip2b	protein_coding	poly(A) binding protein interacting protein 2B
6	83830801	83831000	*	0.387762	0.783584	-5.77558	6	83805401	83831741	-	ENSMUSG00000045896	0	933.839	0.892358	-0.164305	0.107116	-1.53389	0.125056	0.406616	Paip2b	protein_coding	poly(A) binding protein interacting protein 2B
6	83830901	83831100	*	0.0046615	0.148356	5.2446	6	83805401	83831741	-	ENSMUSG00000045896	0	933.839	0.892358	-0.164305	0.107116	-1.53389	0.125056	0.406616	Paip2b	protein_coding	poly(A) binding protein interacting protein 2B
6	83831001	83831200	*	0.00842655	0.19536	4.23348	6	83805401	83831741	-	ENSMUSG00000045896	0	933.839	0.892358	-0.164305	0.107116	-1.53389	0.125056	0.406616	Paip2b	protein_coding	poly(A) binding protein interacting protein 2B
6	83831101	83831300	*	0.589878	0.856858	0.438908	6	83805401	83831741	-	ENSMUSG00000045896	0	933.839	0.892358	-0.164305	0.107116	-1.53389	0.125056	0.406616	Paip2b	protein_coding	poly(A) binding protein interacting protein 2B
6	83831701	83831900	*	0.680158	0.880662	-0.454613	6	83805401	83831741	-	ENSMUSG00000045896	0	933.839	0.892358	-0.164305	0.107116	-1.53389	0.125056	0.406616	Paip2b	protein_coding	poly(A) binding protein interacting protein 2B
6	83831801	83832000	*	0.107272	0.54151	-0.781003	6	83805401	83831741	-	ENSMUSG00000045896	-61	933.839	0.892358	-0.164305	0.107116	-1.53389	0.125056	0.406616	Paip2b	protein_coding	poly(A) binding protein interacting protein 2B
6	83831901	83832100	*	0.0506064	0.413378	-0.908483	6	83805401	83831741	-	ENSMUSG00000045896	-161	933.839	0.892358	-0.164305	0.107116	-1.53389	0.125056	0.406616	Paip2b	protein_coding	poly(A) binding protein interacting protein 2B
6	83914101	83914300	*	0.589777	0.856833	-0.524669	6	83914353	83986869	+	ENSMUSG00000030016	-54	1783.03	0.808754	-0.306227	0.102151	-2.99779	0.00271941	0.0485932	Zfp638	protein_coding	zinc finger protein 638
6	83914201	83914400	*	0.473005	0.819294	-0.321129	6	83914353	83986869	+	ENSMUSG00000030016	0	1783.03	0.808754	-0.306227	0.102151	-2.99779	0.00271941	0.0485932	Zfp638	protein_coding	zinc finger protein 638
6	83914301	83914500	*	0.536442	0.840566	-0.198704	6	83914353	83986869	+	ENSMUSG00000030016	0	1783.03	0.808754	-0.306227	0.102151	-2.99779	0.00271941	0.0485932	Zfp638	protein_coding	zinc finger protein 638
6	83914401	83914600	*	0.500667	0.828827	-0.344238	6	83914353	83986869	+	ENSMUSG00000030016	0	1783.03	0.808754	-0.306227	0.102151	-2.99779	0.00271941	0.0485932	Zfp638	protein_coding	zinc finger protein 638
6	83915001	83915200	*	0.340213	0.75873	0.556977	6	83914353	83986869	+	ENSMUSG00000030016	0	1783.03	0.808754	-0.306227	0.102151	-2.99779	0.00271941	0.0485932	Zfp638	protein_coding	zinc finger protein 638
6	83915101	83915300	*	0.745578	0.894313	0.171041	6	83914353	83986869	+	ENSMUSG00000030016	0	1783.03	0.808754	-0.306227	0.102151	-2.99779	0.00271941	0.0485932	Zfp638	protein_coding	zinc finger protein 638
6	83927501	83927700	*	0.53434	0.840025	-3.08558	6	83914353	83986869	+	ENSMUSG00000030016	0	1783.03	0.808754	-0.306227	0.102151	-2.99779	0.00271941	0.0485932	Zfp638	protein_coding	zinc finger protein 638
6	83927601	83927800	*	0.53434	0.840025	-3.08558	6	83914353	83986869	+	ENSMUSG00000030016	0	1783.03	0.808754	-0.306227	0.102151	-2.99779	0.00271941	0.0485932	Zfp638	protein_coding	zinc finger protein 638
6	84008701	84008900	*	0.624105	0.866227	0.540843	6	84008590	84211060	+	ENSMUSG00000033788	0	2208.12	1.21672	0.282994	0.183682	1.54067	0.123396	0.404076	Dysf	protein_coding	dysferlin
6	84008801	84009000	*	0.48179	0.822481	0.776406	6	84008590	84211060	+	ENSMUSG00000033788	0	2208.12	1.21672	0.282994	0.183682	1.54067	0.123396	0.404076	Dysf	protein_coding	dysferlin
6	84008901	84009100	*	0.361111	0.770623	1.10357	6	84008590	84211060	+	ENSMUSG00000033788	0	2208.12	1.21672	0.282994	0.183682	1.54067	0.123396	0.404076	Dysf	protein_coding	dysferlin
6	84019201	84019400	*	0.0535046	0.422005	-1.13165	6	84008590	84211060	+	ENSMUSG00000033788	0	2208.12	1.21672	0.282994	0.183682	1.54067	0.123396	0.404076	Dysf	protein_coding	dysferlin
6	84019301	84019500	*	0.214683	0.671332	-0.747877	6	84008590	84211060	+	ENSMUSG00000033788	0	2208.12	1.21672	0.282994	0.183682	1.54067	0.123396	0.404076	Dysf	protein_coding	dysferlin
6	84045001	84045200	*	0.108016	0.542831	5.92593	6	84008590	84211060	+	ENSMUSG00000033788	0	2208.12	1.21672	0.282994	0.183682	1.54067	0.123396	0.404076	Dysf	protein_coding	dysferlin
6	84045101	84045300	*	0.142476	0.593272	4.18894	6	84008590	84211060	+	ENSMUSG00000033788	0	2208.12	1.21672	0.282994	0.183682	1.54067	0.123396	0.404076	Dysf	protein_coding	dysferlin
6	84045201	84045400	*	0.442391	0.807789	2.74407	6	84008590	84211060	+	ENSMUSG00000033788	0	2208.12	1.21672	0.282994	0.183682	1.54067	0.123396	0.404076	Dysf	protein_coding	dysferlin
6	84050101	84050300	*	0.0924506	0.513881	7.14052	6	84008590	84211060	+	ENSMUSG00000033788	0	2208.12	1.21672	0.282994	0.183682	1.54067	0.123396	0.404076	Dysf	protein_coding	dysferlin
6	84050201	84050400	*	0.714726	0.888026	-1.25366	6	84008590	84211060	+	ENSMUSG00000033788	0	2208.12	1.21672	0.282994	0.183682	1.54067	0.123396	0.404076	Dysf	protein_coding	dysferlin
6	84050301	84050500	*	0.240161	0.693218	-4.08225	6	84008590	84211060	+	ENSMUSG00000033788	0	2208.12	1.21672	0.282994	0.183682	1.54067	0.123396	0.404076	Dysf	protein_coding	dysferlin
6	84050401	84050600	*	0.598333	0.859378	-1.45799	6	84008590	84211060	+	ENSMUSG00000033788	0	2208.12	1.21672	0.282994	0.183682	1.54067	0.123396	0.404076	Dysf	protein_coding	dysferlin
6	84050501	84050700	*	0.627857	0.867169	1.30437	6	84008590	84211060	+	ENSMUSG00000033788	0	2208.12	1.21672	0.282994	0.183682	1.54067	0.123396	0.404076	Dysf	protein_coding	dysferlin
6	84053901	84054100	*	0.0504196	0.412824	-8.60354	6	84008590	84211060	+	ENSMUSG00000033788	0	2208.12	1.21672	0.282994	0.183682	1.54067	0.123396	0.404076	Dysf	protein_coding	dysferlin
6	84054001	84054200	*	0.847637	0.912066	-0.935252	6	84008590	84211060	+	ENSMUSG00000033788	0	2208.12	1.21672	0.282994	0.183682	1.54067	0.123396	0.404076	Dysf	protein_coding	dysferlin
6	84061601	84061800	*	0.832694	0.909329	0.989788	6	84008590	84211060	+	ENSMUSG00000033788	0	2208.12	1.21672	0.282994	0.183682	1.54067	0.123396	0.404076	Dysf	protein_coding	dysferlin
6	84061701	84061900	*	0.284256	0.725191	-4.31427	6	84008590	84211060	+	ENSMUSG00000033788	0	2208.12	1.21672	0.282994	0.183682	1.54067	0.123396	0.404076	Dysf	protein_coding	dysferlin
6	84061801	84062000	*	0.0691808	0.465044	-10.1603	6	84008590	84211060	+	ENSMUSG00000033788	0	2208.12	1.21672	0.282994	0.183682	1.54067	0.123396	0.404076	Dysf	protein_coding	dysferlin
6	84072501	84072700	*	0.714707	0.888026	1.28205	6	84008590	84211060	+	ENSMUSG00000033788	0	2208.12	1.21672	0.282994	0.183682	1.54067	0.123396	0.404076	Dysf	protein_coding	dysferlin
6	84072601	84072800	*	0.514894	0.833486	-3.21502	6	84008590	84211060	+	ENSMUSG00000033788	0	2208.12	1.21672	0.282994	0.183682	1.54067	0.123396	0.404076	Dysf	protein_coding	dysferlin
6	84072801	84073000	*	0.0173731	0.268258	-12.4677	6	84008590	84211060	+	ENSMUSG00000033788	0	2208.12	1.21672	0.282994	0.183682	1.54067	0.123396	0.404076	Dysf	protein_coding	dysferlin
6	84072901	84073100	*	0.587465	0.856063	-2.8125	6	84008590	84211060	+	ENSMUSG00000033788	0	2208.12	1.21672	0.282994	0.183682	1.54067	0.123396	0.404076	Dysf	protein_coding	dysferlin
6	84093501	84093700	*	0.338869	0.758039	-1.67513	6	84008590	84211060	+	ENSMUSG00000033788	0	2208.12	1.21672	0.282994	0.183682	1.54067	0.123396	0.404076	Dysf	protein_coding	dysferlin
6	84093601	84093800	*	0.913153	0.921365	-0.188759	6	84008590	84211060	+	ENSMUSG00000033788	0	2208.12	1.21672	0.282994	0.183682	1.54067	0.123396	0.404076	Dysf	protein_coding	dysferlin
6	84094701	84094900	*	0.607947	0.861773	-3.5217	6	84008590	84211060	+	ENSMUSG00000033788	0	2208.12	1.21672	0.282994	0.183682	1.54067	0.123396	0.404076	Dysf	protein_coding	dysferlin
6	84094801	84095000	*	0.0649321	0.454179	-3.6105	6	84008590	84211060	+	ENSMUSG00000033788	0	2208.12	1.21672	0.282994	0.183682	1.54067	0.123396	0.404076	Dysf	protein_coding	dysferlin
6	84094901	84095100	*	0.0961727	0.520941	-3.50947	6	84008590	84211060	+	ENSMUSG00000033788	0	2208.12	1.21672	0.282994	0.183682	1.54067	0.123396	0.404076	Dysf	protein_coding	dysferlin
6	84095001	84095200	*	0.734853	0.892297	0.893926	6	84008590	84211060	+	ENSMUSG00000033788	0	2208.12	1.21672	0.282994	0.183682	1.54067	0.123396	0.404076	Dysf	protein_coding	dysferlin
6	84106601	84106800	*	0.168137	0.624683	-3.32929	6	84008590	84211060	+	ENSMUSG00000033788	0	2208.12	1.21672	0.282994	0.183682	1.54067	0.123396	0.404076	Dysf	protein_coding	dysferlin
6	84106701	84106900	*	0.144945	0.596449	1.87377	6	84008590	84211060	+	ENSMUSG00000033788	0	2208.12	1.21672	0.282994	0.183682	1.54067	0.123396	0.404076	Dysf	protein_coding	dysferlin
6	84135301	84135500	*	0.205078	0.663124	-2.55701	6	84008590	84211060	+	ENSMUSG00000033788	0	2208.12	1.21672	0.282994	0.183682	1.54067	0.123396	0.404076	Dysf	protein_coding	dysferlin
6	84135401	84135600	*	0.0150118	0.252872	-2.50061	6	84008590	84211060	+	ENSMUSG00000033788	0	2208.12	1.21672	0.282994	0.183682	1.54067	0.123396	0.404076	Dysf	protein_coding	dysferlin
6	84135501	84135700	*	0.0797156	0.488601	-1.52222	6	84008590	84211060	+	ENSMUSG00000033788	0	2208.12	1.21672	0.282994	0.183682	1.54067	0.123396	0.404076	Dysf	protein_coding	dysferlin
6	84135601	84135800	*	0.617879	0.864679	-0.455443	6	84008590	84211060	+	ENSMUSG00000033788	0	2208.12	1.21672	0.282994	0.183682	1.54067	0.123396	0.404076	Dysf	protein_coding	dysferlin
6	84135701	84135900	*	0.881178	0.916794	-0.178852	6	84008590	84211060	+	ENSMUSG00000033788	0	2208.12	1.21672	0.282994	0.183682	1.54067	0.123396	0.404076	Dysf	protein_coding	dysferlin
6	84573601	84573800	*	0.407698	0.792373	-3.42296	6	84571414	84593908	-	ENSMUSG00000063415	0	318.464	2.72049	1.44387	0.370983	3.892	9.94208e-05	0.00724474	Cyp26b1	protein_coding	cytochrome P450, family 26, subfamily b, polypeptide 1
6	84573701	84573900	*	0.903956	0.920029	-0.494624	6	84571414	84593908	-	ENSMUSG00000063415	0	318.464	2.72049	1.44387	0.370983	3.892	9.94208e-05	0.00724474	Cyp26b1	protein_coding	cytochrome P450, family 26, subfamily b, polypeptide 1
6	84578801	84579000	*	0.16253	0.618046	8.11943	6	84571414	84593908	-	ENSMUSG00000063415	0	318.464	2.72049	1.44387	0.370983	3.892	9.94208e-05	0.00724474	Cyp26b1	protein_coding	cytochrome P450, family 26, subfamily b, polypeptide 1
6	84578901	84579100	*	0.16253	0.618046	8.11943	6	84571414	84593908	-	ENSMUSG00000063415	0	318.464	2.72049	1.44387	0.370983	3.892	9.94208e-05	0.00724474	Cyp26b1	protein_coding	cytochrome P450, family 26, subfamily b, polypeptide 1
6	84589901	84590100	*	0.587909	0.856193	-0.890922	6	84571414	84593908	-	ENSMUSG00000063415	0	318.464	2.72049	1.44387	0.370983	3.892	9.94208e-05	0.00724474	Cyp26b1	protein_coding	cytochrome P450, family 26, subfamily b, polypeptide 1
6	84590001	84590200	*	0.598409	0.859423	0.390887	6	84571414	84593908	-	ENSMUSG00000063415	0	318.464	2.72049	1.44387	0.370983	3.892	9.94208e-05	0.00724474	Cyp26b1	protein_coding	cytochrome P450, family 26, subfamily b, polypeptide 1
6	84590101	84590300	*	0.226911	0.681883	0.680619	6	84571414	84593908	-	ENSMUSG00000063415	0	318.464	2.72049	1.44387	0.370983	3.892	9.94208e-05	0.00724474	Cyp26b1	protein_coding	cytochrome P450, family 26, subfamily b, polypeptide 1
6	84590201	84590400	*	0.742888	0.893609	-0.241241	6	84571414	84593908	-	ENSMUSG00000063415	0	318.464	2.72049	1.44387	0.370983	3.892	9.94208e-05	0.00724474	Cyp26b1	protein_coding	cytochrome P450, family 26, subfamily b, polypeptide 1
6	84590301	84590500	*	0.729501	0.891275	0.256796	6	84571414	84593908	-	ENSMUSG00000063415	0	318.464	2.72049	1.44387	0.370983	3.892	9.94208e-05	0.00724474	Cyp26b1	protein_coding	cytochrome P450, family 26, subfamily b, polypeptide 1
6	84661701	84661900	*	0.841162	0.910974	-0.441225	6	84618487	85069513	-	ENSMUSG00000033769	0	1174.77	0.933692	-0.0989818	0.13646	-0.725352	0.468236	0.736691	Exoc6b	protein_coding	exocyst complex component 6B
6	84661801	84662000	*	0.295082	0.732071	-2.47253	6	84618487	85069513	-	ENSMUSG00000033769	0	1174.77	0.933692	-0.0989818	0.13646	-0.725352	0.468236	0.736691	Exoc6b	protein_coding	exocyst complex component 6B
6	84697401	84697600	*	0.940502	0.925661	-0.234531	6	84618487	85069513	-	ENSMUSG00000033769	0	1174.77	0.933692	-0.0989818	0.13646	-0.725352	0.468236	0.736691	Exoc6b	protein_coding	exocyst complex component 6B
6	84697501	84697700	*	0.692926	0.883712	-0.811418	6	84618487	85069513	-	ENSMUSG00000033769	0	1174.77	0.933692	-0.0989818	0.13646	-0.725352	0.468236	0.736691	Exoc6b	protein_coding	exocyst complex component 6B
6	84697601	84697800	*	0.620318	0.865329	-1.13304	6	84618487	85069513	-	ENSMUSG00000033769	0	1174.77	0.933692	-0.0989818	0.13646	-0.725352	0.468236	0.736691	Exoc6b	protein_coding	exocyst complex component 6B
6	84736901	84737100	*	0.0478562	0.404267	-8.84004	6	84618487	85069513	-	ENSMUSG00000033769	0	1174.77	0.933692	-0.0989818	0.13646	-0.725352	0.468236	0.736691	Exoc6b	protein_coding	exocyst complex component 6B
6	84737001	84737200	*	0.0478562	0.404267	-8.84004	6	84618487	85069513	-	ENSMUSG00000033769	0	1174.77	0.933692	-0.0989818	0.13646	-0.725352	0.468236	0.736691	Exoc6b	protein_coding	exocyst complex component 6B
6	84737101	84737300	*	0.443058	0.807981	-4.25064	6	84618487	85069513	-	ENSMUSG00000033769	0	1174.77	0.933692	-0.0989818	0.13646	-0.725352	0.468236	0.736691	Exoc6b	protein_coding	exocyst complex component 6B
6	84737201	84737400	*	0.443058	0.807981	-4.25064	6	84618487	85069513	-	ENSMUSG00000033769	0	1174.77	0.933692	-0.0989818	0.13646	-0.725352	0.468236	0.736691	Exoc6b	protein_coding	exocyst complex component 6B
6	84882701	84882900	*	0.824224	0.908141	-0.578884	6	84618487	85069513	-	ENSMUSG00000033769	0	1174.77	0.933692	-0.0989818	0.13646	-0.725352	0.468236	0.736691	Exoc6b	protein_coding	exocyst complex component 6B
6	84882801	84883000	*	0.971175	0.929686	-0.0891376	6	84618487	85069513	-	ENSMUSG00000033769	0	1174.77	0.933692	-0.0989818	0.13646	-0.725352	0.468236	0.736691	Exoc6b	protein_coding	exocyst complex component 6B
6	84882901	84883100	*	0.936148	0.924995	-0.148367	6	84618487	85069513	-	ENSMUSG00000033769	0	1174.77	0.933692	-0.0989818	0.13646	-0.725352	0.468236	0.736691	Exoc6b	protein_coding	exocyst complex component 6B
6	84883001	84883200	*	0.329594	0.75286	2.03417	6	84618487	85069513	-	ENSMUSG00000033769	0	1174.77	0.933692	-0.0989818	0.13646	-0.725352	0.468236	0.736691	Exoc6b	protein_coding	exocyst complex component 6B
6	84883101	84883300	*	0.355149	0.767461	2.39797	6	84618487	85069513	-	ENSMUSG00000033769	0	1174.77	0.933692	-0.0989818	0.13646	-0.725352	0.468236	0.736691	Exoc6b	protein_coding	exocyst complex component 6B
6	84883201	84883400	*	0.586099	0.855751	1.67015	6	84618487	85069513	-	ENSMUSG00000033769	0	1174.77	0.933692	-0.0989818	0.13646	-0.725352	0.468236	0.736691	Exoc6b	protein_coding	exocyst complex component 6B
6	84883601	84883800	*	0.912149	0.92122	0.675761	6	84618487	85069513	-	ENSMUSG00000033769	0	1174.77	0.933692	-0.0989818	0.13646	-0.725352	0.468236	0.736691	Exoc6b	protein_coding	exocyst complex component 6B
6	84883701	84883900	*	0.268175	0.713758	-3.12761	6	84618487	85069513	-	ENSMUSG00000033769	0	1174.77	0.933692	-0.0989818	0.13646	-0.725352	0.468236	0.736691	Exoc6b	protein_coding	exocyst complex component 6B
6	84883801	84884000	*	0.239215	0.692385	-4.46128	6	84618487	85069513	-	ENSMUSG00000033769	0	1174.77	0.933692	-0.0989818	0.13646	-0.725352	0.468236	0.736691	Exoc6b	protein_coding	exocyst complex component 6B
6	84925901	84926100	*	0.196409	0.654507	7.71662	6	84618487	85069513	-	ENSMUSG00000033769	0	1174.77	0.933692	-0.0989818	0.13646	-0.725352	0.468236	0.736691	Exoc6b	protein_coding	exocyst complex component 6B
6	84926001	84926200	*	0.247329	0.698763	-6.99016	6	84618487	85069513	-	ENSMUSG00000033769	0	1174.77	0.933692	-0.0989818	0.13646	-0.725352	0.468236	0.736691	Exoc6b	protein_coding	exocyst complex component 6B
6	84926101	84926300	*	0.104155	0.535913	-12.1225	6	84618487	85069513	-	ENSMUSG00000033769	0	1174.77	0.933692	-0.0989818	0.13646	-0.725352	0.468236	0.736691	Exoc6b	protein_coding	exocyst complex component 6B
6	84926301	84926500	*	0.423181	0.799437	-3.0538	6	84618487	85069513	-	ENSMUSG00000033769	0	1174.77	0.933692	-0.0989818	0.13646	-0.725352	0.468236	0.736691	Exoc6b	protein_coding	exocyst complex component 6B
6	84926401	84926600	*	0.423181	0.799437	-3.0538	6	84618487	85069513	-	ENSMUSG00000033769	0	1174.77	0.933692	-0.0989818	0.13646	-0.725352	0.468236	0.736691	Exoc6b	protein_coding	exocyst complex component 6B
6	84976401	84976600	*	0.900549	0.919546	-0.656109	6	84618487	85069513	-	ENSMUSG00000033769	0	1174.77	0.933692	-0.0989818	0.13646	-0.725352	0.468236	0.736691	Exoc6b	protein_coding	exocyst complex component 6B
6	84976501	84976700	*	0.776846	0.900178	1.12977	6	84618487	85069513	-	ENSMUSG00000033769	0	1174.77	0.933692	-0.0989818	0.13646	-0.725352	0.468236	0.736691	Exoc6b	protein_coding	exocyst complex component 6B
6	84976601	84976800	*	0.654547	0.874172	1.78761	6	84618487	85069513	-	ENSMUSG00000033769	0	1174.77	0.933692	-0.0989818	0.13646	-0.725352	0.468236	0.736691	Exoc6b	protein_coding	exocyst complex component 6B
6	84976701	84976900	*	0.719326	0.889195	-1.05763	6	84618487	85069513	-	ENSMUSG00000033769	0	1174.77	0.933692	-0.0989818	0.13646	-0.725352	0.468236	0.736691	Exoc6b	protein_coding	exocyst complex component 6B
6	84976801	84977000	*	0.201432	0.659286	-4.23378	6	84618487	85069513	-	ENSMUSG00000033769	0	1174.77	0.933692	-0.0989818	0.13646	-0.725352	0.468236	0.736691	Exoc6b	protein_coding	exocyst complex component 6B
6	85010401	85010600	*	0.994822	0.933018	0.0221558	6	84618487	85069513	-	ENSMUSG00000033769	0	1174.77	0.933692	-0.0989818	0.13646	-0.725352	0.468236	0.736691	Exoc6b	protein_coding	exocyst complex component 6B
6	85010501	85010700	*	0.427489	0.801467	2.38979	6	84618487	85069513	-	ENSMUSG00000033769	0	1174.77	0.933692	-0.0989818	0.13646	-0.725352	0.468236	0.736691	Exoc6b	protein_coding	exocyst complex component 6B
6	85019001	85019200	*	0.0175572	0.269444	-15.2033	6	84618487	85069513	-	ENSMUSG00000033769	0	1174.77	0.933692	-0.0989818	0.13646	-0.725352	0.468236	0.736691	Exoc6b	protein_coding	exocyst complex component 6B
6	85019101	85019300	*	0.0175572	0.269444	-15.2033	6	84618487	85069513	-	ENSMUSG00000033769	0	1174.77	0.933692	-0.0989818	0.13646	-0.725352	0.468236	0.736691	Exoc6b	protein_coding	exocyst complex component 6B
6	85019401	85019600	*	0.0714262	0.470181	5.33163	6	84618487	85069513	-	ENSMUSG00000033769	0	1174.77	0.933692	-0.0989818	0.13646	-0.725352	0.468236	0.736691	Exoc6b	protein_coding	exocyst complex component 6B
6	85019501	85019700	*	0.0844047	0.498385	5.90659	6	84618487	85069513	-	ENSMUSG00000033769	0	1174.77	0.933692	-0.0989818	0.13646	-0.725352	0.468236	0.736691	Exoc6b	protein_coding	exocyst complex component 6B
6	85029801	85030000	*	0.102254	0.532162	7.23718	6	84618487	85069513	-	ENSMUSG00000033769	0	1174.77	0.933692	-0.0989818	0.13646	-0.725352	0.468236	0.736691	Exoc6b	protein_coding	exocyst complex component 6B
6	85029901	85030100	*	0.102254	0.532162	7.23718	6	84618487	85069513	-	ENSMUSG00000033769	0	1174.77	0.933692	-0.0989818	0.13646	-0.725352	0.468236	0.736691	Exoc6b	protein_coding	exocyst complex component 6B
6	85068101	85068300	*	0.652144	0.873432	1.28728	6	84618487	85069513	-	ENSMUSG00000033769	0	1174.77	0.933692	-0.0989818	0.13646	-0.725352	0.468236	0.736691	Exoc6b	protein_coding	exocyst complex component 6B
6	85068201	85068400	*	0.786082	0.901574	1.1117	6	84618487	85069513	-	ENSMUSG00000033769	0	1174.77	0.933692	-0.0989818	0.13646	-0.725352	0.468236	0.736691	Exoc6b	protein_coding	exocyst complex component 6B
6	85068301	85068500	*	0.854804	0.913117	1.00028	6	84618487	85069513	-	ENSMUSG00000033769	0	1174.77	0.933692	-0.0989818	0.13646	-0.725352	0.468236	0.736691	Exoc6b	protein_coding	exocyst complex component 6B
6	85069401	85069600	*	0.270022	0.715035	0.475772	6	84618487	85069513	-	ENSMUSG00000033769	0	1174.77	0.933692	-0.0989818	0.13646	-0.725352	0.468236	0.736691	Exoc6b	protein_coding	exocyst complex component 6B
6	85069501	85069700	*	0.19102	0.649179	0.716503	6	84618487	85069513	-	ENSMUSG00000033769	0	1174.77	0.933692	-0.0989818	0.13646	-0.725352	0.468236	0.736691	Exoc6b	protein_coding	exocyst complex component 6B
6	85069601	85069800	*	0.799405	0.9041	-0.466042	6	84618487	85069513	-	ENSMUSG00000033769	-89	1174.77	0.933692	-0.0989818	0.13646	-0.725352	0.468236	0.736691	Exoc6b	protein_coding	exocyst complex component 6B
6	85069701	85069900	*	0.729622	0.891306	-0.384484	6	84618487	85069513	-	ENSMUSG00000033769	-189	1174.77	0.933692	-0.0989818	0.13646	-0.725352	0.468236	0.736691	Exoc6b	protein_coding	exocyst complex component 6B
6	85132201	85132400	*	0.705154	0.886231	1.67276	6	85133678	85137766	-	ENSMUSG00000033735	1279	1501.24	0.980107	-0.028989	0.156801	-0.184878	0.853325	0.945573	Spr	protein_coding	sepiapterin reductase
6	85132301	85132500	*	0.705154	0.886231	1.67276	6	85133678	85137766	-	ENSMUSG00000033735	1179	1501.24	0.980107	-0.028989	0.156801	-0.184878	0.853325	0.945573	Spr	protein_coding	sepiapterin reductase
6	85136901	85137100	*	0.0674479	0.460812	-5.40683	6	85133678	85137766	-	ENSMUSG00000033735	0	1501.24	0.980107	-0.028989	0.156801	-0.184878	0.853325	0.945573	Spr	protein_coding	sepiapterin reductase
6	85137001	85137200	*	0.0495147	0.409576	-4.55637	6	85133678	85137766	-	ENSMUSG00000033735	0	1501.24	0.980107	-0.028989	0.156801	-0.184878	0.853325	0.945573	Spr	protein_coding	sepiapterin reductase
6	85137101	85137300	*	0.132753	0.580183	-0.684932	6	85133678	85137766	-	ENSMUSG00000033735	0	1501.24	0.980107	-0.028989	0.156801	-0.184878	0.853325	0.945573	Spr	protein_coding	sepiapterin reductase
6	85137201	85137400	*	0.494529	0.826811	-0.241553	6	85133678	85137766	-	ENSMUSG00000033735	0	1501.24	0.980107	-0.028989	0.156801	-0.184878	0.853325	0.945573	Spr	protein_coding	sepiapterin reductase
6	85137301	85137500	*	0.594105	0.858074	0.265285	6	85133678	85137766	-	ENSMUSG00000033735	0	1501.24	0.980107	-0.028989	0.156801	-0.184878	0.853325	0.945573	Spr	protein_coding	sepiapterin reductase
6	85137801	85138000	*	0.969404	0.929547	0.0290047	6	85133678	85137766	-	ENSMUSG00000033735	-36	1501.24	0.980107	-0.028989	0.156801	-0.184878	0.853325	0.945573	Spr	protein_coding	sepiapterin reductase
6	85137901	85138100	*	0.687909	0.882438	0.337179	6	85133678	85137766	-	ENSMUSG00000033735	-136	1501.24	0.980107	-0.028989	0.156801	-0.184878	0.853325	0.945573	Spr	protein_coding	sepiapterin reductase
6	85153801	85154000	*	0.078771	0.486537	-5.30886	6	85155005	85156234	+	ENSMUSG00000068303	-1006	7.90707	0.846154	-0.241009	0.411368	-0.585872	0.557962	0.796773	Spr-ps1	transcribed_unprocessed_pseudogene	sepiapterin reductase pseudogene 1
6	85153901	85154100	*	0.41866	0.797738	-2.13852	6	85155005	85156234	+	ENSMUSG00000068303	-906	7.90707	0.846154	-0.241009	0.411368	-0.585872	0.557962	0.796773	Spr-ps1	transcribed_unprocessed_pseudogene	sepiapterin reductase pseudogene 1
6	85154001	85154200	*	0.896782	0.919094	-0.276552	6	85155005	85156234	+	ENSMUSG00000068303	-806	7.90707	0.846154	-0.241009	0.411368	-0.585872	0.557962	0.796773	Spr-ps1	transcribed_unprocessed_pseudogene	sepiapterin reductase pseudogene 1
6	85154101	85154300	*	0.816359	0.907089	0.430931	6	85155005	85156234	+	ENSMUSG00000068303	-706	7.90707	0.846154	-0.241009	0.411368	-0.585872	0.557962	0.796773	Spr-ps1	transcribed_unprocessed_pseudogene	sepiapterin reductase pseudogene 1
6	85154201	85154400	*	0.56976	0.851353	1.13863	6	85155005	85156234	+	ENSMUSG00000068303	-606	7.90707	0.846154	-0.241009	0.411368	-0.585872	0.557962	0.796773	Spr-ps1	transcribed_unprocessed_pseudogene	sepiapterin reductase pseudogene 1
6	85154301	85154500	*	0.441144	0.807359	2.61366	6	85155005	85156234	+	ENSMUSG00000068303	-506	7.90707	0.846154	-0.241009	0.411368	-0.585872	0.557962	0.796773	Spr-ps1	transcribed_unprocessed_pseudogene	sepiapterin reductase pseudogene 1
6	85154701	85154900	*	0.272653	0.716673	-3.29619	6	85155005	85156234	+	ENSMUSG00000068303	-106	7.90707	0.846154	-0.241009	0.411368	-0.585872	0.557962	0.796773	Spr-ps1	transcribed_unprocessed_pseudogene	sepiapterin reductase pseudogene 1
6	85154801	85155000	*	0.495653	0.827223	-1.57036	6	85155005	85156234	+	ENSMUSG00000068303	-6	7.90707	0.846154	-0.241009	0.411368	-0.585872	0.557962	0.796773	Spr-ps1	transcribed_unprocessed_pseudogene	sepiapterin reductase pseudogene 1
6	85155301	85155500	*	0.55289	0.846167	-0.612779	6	85155005	85156234	+	ENSMUSG00000068303	0	7.90707	0.846154	-0.241009	0.411368	-0.585872	0.557962	0.796773	Spr-ps1	transcribed_unprocessed_pseudogene	sepiapterin reductase pseudogene 1
6	85155401	85155600	*	0.463635	0.8159	-0.992441	6	85155005	85156234	+	ENSMUSG00000068303	0	7.90707	0.846154	-0.241009	0.411368	-0.585872	0.557962	0.796773	Spr-ps1	transcribed_unprocessed_pseudogene	sepiapterin reductase pseudogene 1
6	85155601	85155800	*	0.127849	0.573261	-8.30435	6	85155005	85156234	+	ENSMUSG00000068303	0	7.90707	0.846154	-0.241009	0.411368	-0.585872	0.557962	0.796773	Spr-ps1	transcribed_unprocessed_pseudogene	sepiapterin reductase pseudogene 1
6	85155701	85155900	*	0.469655	0.818241	-3.18347	6	85155005	85156234	+	ENSMUSG00000068303	0	7.90707	0.846154	-0.241009	0.411368	-0.585872	0.557962	0.796773	Spr-ps1	transcribed_unprocessed_pseudogene	sepiapterin reductase pseudogene 1
6	85155801	85156000	*	0.394242	0.786677	-2.77521	6	85155005	85156234	+	ENSMUSG00000068303	0	7.90707	0.846154	-0.241009	0.411368	-0.585872	0.557962	0.796773	Spr-ps1	transcribed_unprocessed_pseudogene	sepiapterin reductase pseudogene 1
6	85224401	85224600	*	0.2476	0.698947	2.33898	6	85213051	85333422	-	ENSMUSG00000033720	0	222.211	1.05902	0.0827261	0.121565	0.680511	0.496181	0.754671	Sfxn5	protein_coding	sideroflexin 5
6	85224501	85224700	*	0.925078	0.923425	0.404947	6	85213051	85333422	-	ENSMUSG00000033720	0	222.211	1.05902	0.0827261	0.121565	0.680511	0.496181	0.754671	Sfxn5	protein_coding	sideroflexin 5
6	85236801	85237000	*	0.986277	0.931884	0.0708203	6	85213051	85333422	-	ENSMUSG00000033720	0	222.211	1.05902	0.0827261	0.121565	0.680511	0.496181	0.754671	Sfxn5	protein_coding	sideroflexin 5
6	85236901	85237100	*	0.667236	0.877307	-1.47471	6	85213051	85333422	-	ENSMUSG00000033720	0	222.211	1.05902	0.0827261	0.121565	0.680511	0.496181	0.754671	Sfxn5	protein_coding	sideroflexin 5
6	85237001	85237200	*	0.707543	0.886665	1.65566	6	85213051	85333422	-	ENSMUSG00000033720	0	222.211	1.05902	0.0827261	0.121565	0.680511	0.496181	0.754671	Sfxn5	protein_coding	sideroflexin 5
6	85237201	85237400	*	0.665046	0.876883	3.52941	6	85213051	85333422	-	ENSMUSG00000033720	0	222.211	1.05902	0.0827261	0.121565	0.680511	0.496181	0.754671	Sfxn5	protein_coding	sideroflexin 5
6	85237301	85237500	*	0.889559	0.917998	0.658108	6	85213051	85333422	-	ENSMUSG00000033720	0	222.211	1.05902	0.0827261	0.121565	0.680511	0.496181	0.754671	Sfxn5	protein_coding	sideroflexin 5
6	85248101	85248300	*	0.187774	0.646024	6.39098	6	85213051	85333422	-	ENSMUSG00000033720	0	222.211	1.05902	0.0827261	0.121565	0.680511	0.496181	0.754671	Sfxn5	protein_coding	sideroflexin 5
6	85248201	85248400	*	0.686403	0.882105	1.61336	6	85213051	85333422	-	ENSMUSG00000033720	0	222.211	1.05902	0.0827261	0.121565	0.680511	0.496181	0.754671	Sfxn5	protein_coding	sideroflexin 5
6	85248301	85248500	*	0.979955	0.930882	-0.0932573	6	85213051	85333422	-	ENSMUSG00000033720	0	222.211	1.05902	0.0827261	0.121565	0.680511	0.496181	0.754671	Sfxn5	protein_coding	sideroflexin 5
6	85248501	85248700	*	0.814601	0.906738	-0.460651	6	85213051	85333422	-	ENSMUSG00000033720	0	222.211	1.05902	0.0827261	0.121565	0.680511	0.496181	0.754671	Sfxn5	protein_coding	sideroflexin 5
6	85248601	85248800	*	0.204888	0.662957	-2.56575	6	85213051	85333422	-	ENSMUSG00000033720	0	222.211	1.05902	0.0827261	0.121565	0.680511	0.496181	0.754671	Sfxn5	protein_coding	sideroflexin 5
6	85248701	85248900	*	0.0329534	0.348956	-7.45841	6	85213051	85333422	-	ENSMUSG00000033720	0	222.211	1.05902	0.0827261	0.121565	0.680511	0.496181	0.754671	Sfxn5	protein_coding	sideroflexin 5
6	85272601	85272800	*	0.157406	0.612488	-6.89514	6	85213051	85333422	-	ENSMUSG00000033720	0	222.211	1.05902	0.0827261	0.121565	0.680511	0.496181	0.754671	Sfxn5	protein_coding	sideroflexin 5
6	85272701	85272900	*	0.157406	0.612488	-6.89514	6	85213051	85333422	-	ENSMUSG00000033720	0	222.211	1.05902	0.0827261	0.121565	0.680511	0.496181	0.754671	Sfxn5	protein_coding	sideroflexin 5
6	85286201	85286400	*	0.172	0.629195	-2.87918	6	85213051	85333422	-	ENSMUSG00000033720	0	222.211	1.05902	0.0827261	0.121565	0.680511	0.496181	0.754671	Sfxn5	protein_coding	sideroflexin 5
6	85286301	85286500	*	0.182133	0.640209	-3.38456	6	85213051	85333422	-	ENSMUSG00000033720	0	222.211	1.05902	0.0827261	0.121565	0.680511	0.496181	0.754671	Sfxn5	protein_coding	sideroflexin 5
6	85286401	85286600	*	0.776466	0.900113	0.765062	6	85213051	85333422	-	ENSMUSG00000033720	0	222.211	1.05902	0.0827261	0.121565	0.680511	0.496181	0.754671	Sfxn5	protein_coding	sideroflexin 5
6	85286501	85286700	*	0.305855	0.738737	2.88489	6	85213051	85333422	-	ENSMUSG00000033720	0	222.211	1.05902	0.0827261	0.121565	0.680511	0.496181	0.754671	Sfxn5	protein_coding	sideroflexin 5
6	85286601	85286800	*	0.407172	0.792288	2.1317	6	85213051	85333422	-	ENSMUSG00000033720	0	222.211	1.05902	0.0827261	0.121565	0.680511	0.496181	0.754671	Sfxn5	protein_coding	sideroflexin 5
6	85286701	85286900	*	0.413252	0.795039	2.82477	6	85213051	85333422	-	ENSMUSG00000033720	0	222.211	1.05902	0.0827261	0.121565	0.680511	0.496181	0.754671	Sfxn5	protein_coding	sideroflexin 5
6	85286801	85287000	*	0.403965	0.790899	3.53238	6	85213051	85333422	-	ENSMUSG00000033720	0	222.211	1.05902	0.0827261	0.121565	0.680511	0.496181	0.754671	Sfxn5	protein_coding	sideroflexin 5
6	85286901	85287100	*	0.752626	0.895746	0.688607	6	85213051	85333422	-	ENSMUSG00000033720	0	222.211	1.05902	0.0827261	0.121565	0.680511	0.496181	0.754671	Sfxn5	protein_coding	sideroflexin 5
6	85287001	85287200	*	0.634546	0.868803	-1.93867	6	85213051	85333422	-	ENSMUSG00000033720	0	222.211	1.05902	0.0827261	0.121565	0.680511	0.496181	0.754671	Sfxn5	protein_coding	sideroflexin 5
6	85287101	85287300	*	0.0702813	0.467481	-5.59086	6	85213051	85333422	-	ENSMUSG00000033720	0	222.211	1.05902	0.0827261	0.121565	0.680511	0.496181	0.754671	Sfxn5	protein_coding	sideroflexin 5
6	85287201	85287400	*	0.0333835	0.350706	-6.2833	6	85213051	85333422	-	ENSMUSG00000033720	0	222.211	1.05902	0.0827261	0.121565	0.680511	0.496181	0.754671	Sfxn5	protein_coding	sideroflexin 5
6	85287301	85287500	*	0.566158	0.850168	-1.87132	6	85213051	85333422	-	ENSMUSG00000033720	0	222.211	1.05902	0.0827261	0.121565	0.680511	0.496181	0.754671	Sfxn5	protein_coding	sideroflexin 5
6	85330401	85330600	*	0.808	0.905645	1.16815	6	85213051	85333422	-	ENSMUSG00000033720	0	222.211	1.05902	0.0827261	0.121565	0.680511	0.496181	0.754671	Sfxn5	protein_coding	sideroflexin 5
6	85330501	85330700	*	0.808	0.905645	1.16815	6	85213051	85333422	-	ENSMUSG00000033720	0	222.211	1.05902	0.0827261	0.121565	0.680511	0.496181	0.754671	Sfxn5	protein_coding	sideroflexin 5
6	85330701	85330900	*	0.779755	0.900605	-1.2349	6	85213051	85333422	-	ENSMUSG00000033720	0	222.211	1.05902	0.0827261	0.121565	0.680511	0.496181	0.754671	Sfxn5	protein_coding	sideroflexin 5
6	85330801	85331000	*	0.412844	0.79488	-3.07074	6	85213051	85333422	-	ENSMUSG00000033720	0	222.211	1.05902	0.0827261	0.121565	0.680511	0.496181	0.754671	Sfxn5	protein_coding	sideroflexin 5
6	85331601	85331800	*	0.402766	0.790402	-7.34057	6	85213051	85333422	-	ENSMUSG00000033720	0	222.211	1.05902	0.0827261	0.121565	0.680511	0.496181	0.754671	Sfxn5	protein_coding	sideroflexin 5
6	85331701	85331900	*	0.682206	0.881269	1.52835	6	85213051	85333422	-	ENSMUSG00000033720	0	222.211	1.05902	0.0827261	0.121565	0.680511	0.496181	0.754671	Sfxn5	protein_coding	sideroflexin 5
6	85331801	85332000	*	0.947731	0.926737	0.243228	6	85213051	85333422	-	ENSMUSG00000033720	0	222.211	1.05902	0.0827261	0.121565	0.680511	0.496181	0.754671	Sfxn5	protein_coding	sideroflexin 5
6	85331901	85332100	*	0.512224	0.832753	-2.76884	6	85213051	85333422	-	ENSMUSG00000033720	0	222.211	1.05902	0.0827261	0.121565	0.680511	0.496181	0.754671	Sfxn5	protein_coding	sideroflexin 5
6	85332001	85332200	*	0.170299	0.627106	5.51895	6	85213051	85333422	-	ENSMUSG00000033720	0	222.211	1.05902	0.0827261	0.121565	0.680511	0.496181	0.754671	Sfxn5	protein_coding	sideroflexin 5
6	85332101	85332300	*	0.0441382	0.39203	4.13822	6	85213051	85333422	-	ENSMUSG00000033720	0	222.211	1.05902	0.0827261	0.121565	0.680511	0.496181	0.754671	Sfxn5	protein_coding	sideroflexin 5
6	85332201	85332400	*	0.20356	0.661612	1.84528	6	85213051	85333422	-	ENSMUSG00000033720	0	222.211	1.05902	0.0827261	0.121565	0.680511	0.496181	0.754671	Sfxn5	protein_coding	sideroflexin 5
6	85332301	85332500	*	0.990617	0.932442	-0.0148757	6	85213051	85333422	-	ENSMUSG00000033720	0	222.211	1.05902	0.0827261	0.121565	0.680511	0.496181	0.754671	Sfxn5	protein_coding	sideroflexin 5
6	85332401	85332600	*	0.825969	0.908439	0.180567	6	85213051	85333422	-	ENSMUSG00000033720	0	222.211	1.05902	0.0827261	0.121565	0.680511	0.496181	0.754671	Sfxn5	protein_coding	sideroflexin 5
6	85333501	85333700	*	0.749604	0.89506	-0.172104	6	85213051	85333422	-	ENSMUSG00000033720	-80	222.211	1.05902	0.0827261	0.121565	0.680511	0.496181	0.754671	Sfxn5	protein_coding	sideroflexin 5
6	85333501	85333700	*	0.749604	0.89506	-0.172104	6	85334963	85374634	-	ENSMUSG00000051343	1264	1534.94	1.0196	0.0280027	0.137878	0.203097	0.839059	0.938999	Rab11fip5	protein_coding	RAB11 family interacting protein 5 (class I)
6	85333601	85333800	*	0.312666	0.743111	-0.547111	6	85213051	85333422	-	ENSMUSG00000033720	-180	222.211	1.05902	0.0827261	0.121565	0.680511	0.496181	0.754671	Sfxn5	protein_coding	sideroflexin 5
6	85333601	85333800	*	0.312666	0.743111	-0.547111	6	85334963	85374634	-	ENSMUSG00000051343	1164	1534.94	1.0196	0.0280027	0.137878	0.203097	0.839059	0.938999	Rab11fip5	protein_coding	RAB11 family interacting protein 5 (class I)
6	85333701	85333900	*	0.491392	0.825873	-0.409214	6	85213051	85333422	-	ENSMUSG00000033720	-280	222.211	1.05902	0.0827261	0.121565	0.680511	0.496181	0.754671	Sfxn5	protein_coding	sideroflexin 5
6	85333701	85333900	*	0.491392	0.825873	-0.409214	6	85334963	85374634	-	ENSMUSG00000051343	1064	1534.94	1.0196	0.0280027	0.137878	0.203097	0.839059	0.938999	Rab11fip5	protein_coding	RAB11 family interacting protein 5 (class I)
6	85333801	85334000	*	0.459298	0.81433	-0.586881	6	85213051	85333422	-	ENSMUSG00000033720	-380	222.211	1.05902	0.0827261	0.121565	0.680511	0.496181	0.754671	Sfxn5	protein_coding	sideroflexin 5
6	85333801	85334000	*	0.459298	0.81433	-0.586881	6	85334963	85374634	-	ENSMUSG00000051343	964	1534.94	1.0196	0.0280027	0.137878	0.203097	0.839059	0.938999	Rab11fip5	protein_coding	RAB11 family interacting protein 5 (class I)
6	85333901	85334100	*	0.599181	0.859563	-0.37465	6	85213051	85333422	-	ENSMUSG00000033720	-480	222.211	1.05902	0.0827261	0.121565	0.680511	0.496181	0.754671	Sfxn5	protein_coding	sideroflexin 5
6	85333901	85334100	*	0.599181	0.859563	-0.37465	6	85334963	85374634	-	ENSMUSG00000051343	864	1534.94	1.0196	0.0280027	0.137878	0.203097	0.839059	0.938999	Rab11fip5	protein_coding	RAB11 family interacting protein 5 (class I)
6	85334001	85334200	*	0.190735	0.648894	2.06895	6	85213051	85333422	-	ENSMUSG00000033720	-580	222.211	1.05902	0.0827261	0.121565	0.680511	0.496181	0.754671	Sfxn5	protein_coding	sideroflexin 5
6	85334001	85334200	*	0.190735	0.648894	2.06895	6	85334963	85374634	-	ENSMUSG00000051343	764	1534.94	1.0196	0.0280027	0.137878	0.203097	0.839059	0.938999	Rab11fip5	protein_coding	RAB11 family interacting protein 5 (class I)
6	85334701	85334900	*	0.155875	0.610558	5.47412	6	85334963	85374634	-	ENSMUSG00000051343	64	1534.94	1.0196	0.0280027	0.137878	0.203097	0.839059	0.938999	Rab11fip5	protein_coding	RAB11 family interacting protein 5 (class I)
6	85334701	85334900	*	0.155875	0.610558	5.47412	6	85213051	85333422	-	ENSMUSG00000033720	-1280	222.211	1.05902	0.0827261	0.121565	0.680511	0.496181	0.754671	Sfxn5	protein_coding	sideroflexin 5
6	85334801	85335000	*	0.896514	0.91906	0.619301	6	85334963	85374634	-	ENSMUSG00000051343	0	1534.94	1.0196	0.0280027	0.137878	0.203097	0.839059	0.938999	Rab11fip5	protein_coding	RAB11 family interacting protein 5 (class I)
6	85334801	85335000	*	0.896514	0.91906	0.619301	6	85213051	85333422	-	ENSMUSG00000033720	-1380	222.211	1.05902	0.0827261	0.121565	0.680511	0.496181	0.754671	Sfxn5	protein_coding	sideroflexin 5
6	85346101	85346300	*	0.385452	0.782299	6.47248	6	85334963	85374634	-	ENSMUSG00000051343	0	1534.94	1.0196	0.0280027	0.137878	0.203097	0.839059	0.938999	Rab11fip5	protein_coding	RAB11 family interacting protein 5 (class I)
6	85346201	85346400	*	0.63427	0.868772	2.96976	6	85334963	85374634	-	ENSMUSG00000051343	0	1534.94	1.0196	0.0280027	0.137878	0.203097	0.839059	0.938999	Rab11fip5	protein_coding	RAB11 family interacting protein 5 (class I)
6	85346401	85346600	*	0.413838	0.795328	-1.19289	6	85334963	85374634	-	ENSMUSG00000051343	0	1534.94	1.0196	0.0280027	0.137878	0.203097	0.839059	0.938999	Rab11fip5	protein_coding	RAB11 family interacting protein 5 (class I)
6	85346501	85346700	*	0.895431	0.918891	-0.67685	6	85334963	85374634	-	ENSMUSG00000051343	0	1534.94	1.0196	0.0280027	0.137878	0.203097	0.839059	0.938999	Rab11fip5	protein_coding	RAB11 family interacting protein 5 (class I)
6	85348501	85348700	*	0.0144908	0.249054	8.09853	6	85334963	85374634	-	ENSMUSG00000051343	0	1534.94	1.0196	0.0280027	0.137878	0.203097	0.839059	0.938999	Rab11fip5	protein_coding	RAB11 family interacting protein 5 (class I)
6	85348601	85348800	*	0.458844	0.814238	1.18235	6	85334963	85374634	-	ENSMUSG00000051343	0	1534.94	1.0196	0.0280027	0.137878	0.203097	0.839059	0.938999	Rab11fip5	protein_coding	RAB11 family interacting protein 5 (class I)
6	85348701	85348900	*	0.498638	0.828108	-1.3847	6	85334963	85374634	-	ENSMUSG00000051343	0	1534.94	1.0196	0.0280027	0.137878	0.203097	0.839059	0.938999	Rab11fip5	protein_coding	RAB11 family interacting protein 5 (class I)
6	85348801	85349000	*	0.762865	0.897727	-0.849004	6	85334963	85374634	-	ENSMUSG00000051343	0	1534.94	1.0196	0.0280027	0.137878	0.203097	0.839059	0.938999	Rab11fip5	protein_coding	RAB11 family interacting protein 5 (class I)
6	85348901	85349100	*	0.945841	0.926412	-0.196509	6	85334963	85374634	-	ENSMUSG00000051343	0	1534.94	1.0196	0.0280027	0.137878	0.203097	0.839059	0.938999	Rab11fip5	protein_coding	RAB11 family interacting protein 5 (class I)
6	85356001	85356200	*	0.279296	0.721298	-3.89239	6	85334963	85374634	-	ENSMUSG00000051343	0	1534.94	1.0196	0.0280027	0.137878	0.203097	0.839059	0.938999	Rab11fip5	protein_coding	RAB11 family interacting protein 5 (class I)
6	85356101	85356300	*	0.279296	0.721298	-3.89239	6	85334963	85374634	-	ENSMUSG00000051343	0	1534.94	1.0196	0.0280027	0.137878	0.203097	0.839059	0.938999	Rab11fip5	protein_coding	RAB11 family interacting protein 5 (class I)
6	85365601	85365800	*	0.105943	0.538803	-9.03756	6	85334963	85374634	-	ENSMUSG00000051343	0	1534.94	1.0196	0.0280027	0.137878	0.203097	0.839059	0.938999	Rab11fip5	protein_coding	RAB11 family interacting protein 5 (class I)
6	85365701	85365900	*	0.219004	0.675143	-6.36634	6	85334963	85374634	-	ENSMUSG00000051343	0	1534.94	1.0196	0.0280027	0.137878	0.203097	0.839059	0.938999	Rab11fip5	protein_coding	RAB11 family interacting protein 5 (class I)
6	85372701	85372900	*	0.173739	0.631648	6.41975	6	85334963	85374634	-	ENSMUSG00000051343	0	1534.94	1.0196	0.0280027	0.137878	0.203097	0.839059	0.938999	Rab11fip5	protein_coding	RAB11 family interacting protein 5 (class I)
6	85372801	85373000	*	0.316065	0.744903	2.93725	6	85334963	85374634	-	ENSMUSG00000051343	0	1534.94	1.0196	0.0280027	0.137878	0.203097	0.839059	0.938999	Rab11fip5	protein_coding	RAB11 family interacting protein 5 (class I)
6	85372901	85373100	*	0.723521	0.890218	-0.850906	6	85334963	85374634	-	ENSMUSG00000051343	0	1534.94	1.0196	0.0280027	0.137878	0.203097	0.839059	0.938999	Rab11fip5	protein_coding	RAB11 family interacting protein 5 (class I)
6	85373301	85373500	*	0.541161	0.842259	-3.32897	6	85334963	85374634	-	ENSMUSG00000051343	0	1534.94	1.0196	0.0280027	0.137878	0.203097	0.839059	0.938999	Rab11fip5	protein_coding	RAB11 family interacting protein 5 (class I)
6	85373401	85373600	*	0.225577	0.68086	-5.9019	6	85334963	85374634	-	ENSMUSG00000051343	0	1534.94	1.0196	0.0280027	0.137878	0.203097	0.839059	0.938999	Rab11fip5	protein_coding	RAB11 family interacting protein 5 (class I)
6	85373501	85373700	*	0.938333	0.925302	0.193428	6	85334963	85374634	-	ENSMUSG00000051343	0	1534.94	1.0196	0.0280027	0.137878	0.203097	0.839059	0.938999	Rab11fip5	protein_coding	RAB11 family interacting protein 5 (class I)
6	85373601	85373800	*	0.163091	0.618649	3.61062	6	85334963	85374634	-	ENSMUSG00000051343	0	1534.94	1.0196	0.0280027	0.137878	0.203097	0.839059	0.938999	Rab11fip5	protein_coding	RAB11 family interacting protein 5 (class I)
6	85373801	85374000	*	0.206587	0.664415	-1.64675	6	85334963	85374634	-	ENSMUSG00000051343	0	1534.94	1.0196	0.0280027	0.137878	0.203097	0.839059	0.938999	Rab11fip5	protein_coding	RAB11 family interacting protein 5 (class I)
6	85374001	85374200	*	0.232033	0.68638	-0.503219	6	85334963	85374634	-	ENSMUSG00000051343	0	1534.94	1.0196	0.0280027	0.137878	0.203097	0.839059	0.938999	Rab11fip5	protein_coding	RAB11 family interacting protein 5 (class I)
6	85375101	85375300	*	0.960516	0.928535	-0.0566454	6	85334963	85374634	-	ENSMUSG00000051343	-468	1534.94	1.0196	0.0280027	0.137878	0.203097	0.839059	0.938999	Rab11fip5	protein_coding	RAB11 family interacting protein 5 (class I)
6	85431701	85431900	*	0.127966	0.573441	-1.83029	6	85431989	85446435	+	ENSMUSG00000033706	-90	1769.52	0.939088	-0.0906676	0.154514	-0.586794	0.557342	0.796511	Smyd5	protein_coding	SET and MYND domain containing 5
6	85431801	85432000	*	0.948148	0.926782	-0.040101	6	85431989	85446435	+	ENSMUSG00000033706	0	1769.52	0.939088	-0.0906676	0.154514	-0.586794	0.557342	0.796511	Smyd5	protein_coding	SET and MYND domain containing 5
6	85433501	85433700	*	0.816511	0.907128	1.21882	6	85431989	85446435	+	ENSMUSG00000033706	0	1769.52	0.939088	-0.0906676	0.154514	-0.586794	0.557342	0.796511	Smyd5	protein_coding	SET and MYND domain containing 5
6	85433601	85433800	*	0.816511	0.907128	1.21882	6	85431989	85446435	+	ENSMUSG00000033706	0	1769.52	0.939088	-0.0906676	0.154514	-0.586794	0.557342	0.796511	Smyd5	protein_coding	SET and MYND domain containing 5
6	85440501	85440700	*	0.0957112	0.520038	6.09453	6	85431989	85446435	+	ENSMUSG00000033706	0	1769.52	0.939088	-0.0906676	0.154514	-0.586794	0.557342	0.796511	Smyd5	protein_coding	SET and MYND domain containing 5
6	85440601	85440800	*	0.228255	0.683244	2.50907	6	85431989	85446435	+	ENSMUSG00000033706	0	1769.52	0.939088	-0.0906676	0.154514	-0.586794	0.557342	0.796511	Smyd5	protein_coding	SET and MYND domain containing 5
6	85440801	85441000	*	0.617053	0.864417	2.40385	6	85431989	85446435	+	ENSMUSG00000033706	0	1769.52	0.939088	-0.0906676	0.154514	-0.586794	0.557342	0.796511	Smyd5	protein_coding	SET and MYND domain containing 5
6	85440901	85441100	*	0.617053	0.864417	2.40385	6	85431989	85446435	+	ENSMUSG00000033706	0	1769.52	0.939088	-0.0906676	0.154514	-0.586794	0.557342	0.796511	Smyd5	protein_coding	SET and MYND domain containing 5
6	85452101	85452300	*	0.910449	0.920964	-0.0491932	6	85451505	85468477	+	ENSMUSG00000030007	0	9562.8	1.0111	0.0159222	0.166827	0.0954417	0.923964	0.974878	Cct7	protein_coding	chaperonin containing Tcp1, subunit 7 (eta)
6	85452101	85452300	*	0.910449	0.920964	-0.0491932	6	85446810	85451970	-	ENSMUSG00000030008	-132	238.223	1.16459	0.219825	0.101439	2.16706	0.0302299	0.196842	Pradc1	protein_coding	protease-associated domain containing 1
6	85452201	85452400	*	0.209735	0.66718	-0.577214	6	85451505	85468477	+	ENSMUSG00000030007	0	9562.8	1.0111	0.0159222	0.166827	0.0954417	0.923964	0.974878	Cct7	protein_coding	chaperonin containing Tcp1, subunit 7 (eta)
6	85452201	85452400	*	0.209735	0.66718	-0.577214	6	85446810	85451970	-	ENSMUSG00000030008	-232	238.223	1.16459	0.219825	0.101439	2.16706	0.0302299	0.196842	Pradc1	protein_coding	protease-associated domain containing 1
6	85452301	85452500	*	0.537658	0.840957	-0.323121	6	85451505	85468477	+	ENSMUSG00000030007	0	9562.8	1.0111	0.0159222	0.166827	0.0954417	0.923964	0.974878	Cct7	protein_coding	chaperonin containing Tcp1, subunit 7 (eta)
6	85452301	85452500	*	0.537658	0.840957	-0.323121	6	85446810	85451970	-	ENSMUSG00000030008	-332	238.223	1.16459	0.219825	0.101439	2.16706	0.0302299	0.196842	Pradc1	protein_coding	protease-associated domain containing 1
6	85452401	85452600	*	0.230849	0.685356	0.53892	6	85451505	85468477	+	ENSMUSG00000030007	0	9562.8	1.0111	0.0159222	0.166827	0.0954417	0.923964	0.974878	Cct7	protein_coding	chaperonin containing Tcp1, subunit 7 (eta)
6	85452401	85452600	*	0.230849	0.685356	0.53892	6	85446810	85451970	-	ENSMUSG00000030008	-432	238.223	1.16459	0.219825	0.101439	2.16706	0.0302299	0.196842	Pradc1	protein_coding	protease-associated domain containing 1
6	85452501	85452700	*	0.540246	0.841818	0.316847	6	85451505	85468477	+	ENSMUSG00000030007	0	9562.8	1.0111	0.0159222	0.166827	0.0954417	0.923964	0.974878	Cct7	protein_coding	chaperonin containing Tcp1, subunit 7 (eta)
6	85452501	85452700	*	0.540246	0.841818	0.316847	6	85446810	85451970	-	ENSMUSG00000030008	-532	238.223	1.16459	0.219825	0.101439	2.16706	0.0302299	0.196842	Pradc1	protein_coding	protease-associated domain containing 1
6	85452601	85452800	*	0.556662	0.847564	0.357063	6	85451505	85468477	+	ENSMUSG00000030007	0	9562.8	1.0111	0.0159222	0.166827	0.0954417	0.923964	0.974878	Cct7	protein_coding	chaperonin containing Tcp1, subunit 7 (eta)
6	85452601	85452800	*	0.556662	0.847564	0.357063	6	85446810	85451970	-	ENSMUSG00000030008	-632	238.223	1.16459	0.219825	0.101439	2.16706	0.0302299	0.196842	Pradc1	protein_coding	protease-associated domain containing 1
6	85452701	85452900	*	0.760057	0.897193	0.167578	6	85451505	85468477	+	ENSMUSG00000030007	0	9562.8	1.0111	0.0159222	0.166827	0.0954417	0.923964	0.974878	Cct7	protein_coding	chaperonin containing Tcp1, subunit 7 (eta)
6	85452701	85452900	*	0.760057	0.897193	0.167578	6	85446810	85451970	-	ENSMUSG00000030008	-732	238.223	1.16459	0.219825	0.101439	2.16706	0.0302299	0.196842	Pradc1	protein_coding	protease-associated domain containing 1
6	85452801	85453000	*	0.822385	0.907933	-0.125909	6	85451505	85468477	+	ENSMUSG00000030007	0	9562.8	1.0111	0.0159222	0.166827	0.0954417	0.923964	0.974878	Cct7	protein_coding	chaperonin containing Tcp1, subunit 7 (eta)
6	85452801	85453000	*	0.822385	0.907933	-0.125909	6	85446810	85451970	-	ENSMUSG00000030008	-832	238.223	1.16459	0.219825	0.101439	2.16706	0.0302299	0.196842	Pradc1	protein_coding	protease-associated domain containing 1
6	85452901	85453100	*	0.710585	0.887286	0.307187	6	85451505	85468477	+	ENSMUSG00000030007	0	9562.8	1.0111	0.0159222	0.166827	0.0954417	0.923964	0.974878	Cct7	protein_coding	chaperonin containing Tcp1, subunit 7 (eta)
6	85452901	85453100	*	0.710585	0.887286	0.307187	6	85446810	85451970	-	ENSMUSG00000030008	-932	238.223	1.16459	0.219825	0.101439	2.16706	0.0302299	0.196842	Pradc1	protein_coding	protease-associated domain containing 1
6	85481801	85482000	*	0.40338	0.790597	-2.8667	6	85469574	85502994	-	ENSMUSG00000047013	0	9.36424	0.987603	-0.0179969	0.376102	-0.047851	0.961835	0.987806	Fbxo41	protein_coding	F-box protein 41
6	85481901	85482100	*	0.144454	0.595866	4.4581	6	85469574	85502994	-	ENSMUSG00000047013	0	9.36424	0.987603	-0.0179969	0.376102	-0.047851	0.961835	0.987806	Fbxo41	protein_coding	F-box protein 41
6	85482001	85482200	*	0.0237937	0.306163	6.45486	6	85469574	85502994	-	ENSMUSG00000047013	0	9.36424	0.987603	-0.0179969	0.376102	-0.047851	0.961835	0.987806	Fbxo41	protein_coding	F-box protein 41
6	85482101	85482300	*	0.982657	0.931431	-0.0564385	6	85469574	85502994	-	ENSMUSG00000047013	0	9.36424	0.987603	-0.0179969	0.376102	-0.047851	0.961835	0.987806	Fbxo41	protein_coding	F-box protein 41
6	85482201	85482400	*	0.881022	0.916776	-0.610145	6	85469574	85502994	-	ENSMUSG00000047013	0	9.36424	0.987603	-0.0179969	0.376102	-0.047851	0.961835	0.987806	Fbxo41	protein_coding	F-box protein 41
6	85504501	85504700	*	0.756645	0.896456	1.55039	6	85469574	85502994	-	ENSMUSG00000047013	-1508	9.36424	0.987603	-0.0179969	0.376102	-0.047851	0.961835	0.987806	Fbxo41	protein_coding	F-box protein 41
6	85504601	85504800	*	0.735886	0.892535	1.9003	6	85469574	85502994	-	ENSMUSG00000047013	-1608	9.36424	0.987603	-0.0179969	0.376102	-0.047851	0.961835	0.987806	Fbxo41	protein_coding	F-box protein 41
6	85510501	85510700	*	0.639614	0.870257	-0.629035	6	85511131	85513589	-	ENSMUSG00000071341	432	12.4042	2.83024	1.50093	0.838552	1.7899	0.0734696	0.315206	Egr4	protein_coding	early growth response 4
6	85510601	85510800	*	0.438604	0.806157	-0.587329	6	85511131	85513589	-	ENSMUSG00000071341	332	12.4042	2.83024	1.50093	0.838552	1.7899	0.0734696	0.315206	Egr4	protein_coding	early growth response 4
6	85510701	85510900	*	0.00296182	0.119162	4.10832	6	85511131	85513589	-	ENSMUSG00000071341	232	12.4042	2.83024	1.50093	0.838552	1.7899	0.0734696	0.315206	Egr4	protein_coding	early growth response 4
6	85510801	85511000	*	0.0073786	0.18418	10.1272	6	85511131	85513589	-	ENSMUSG00000071341	132	12.4042	2.83024	1.50093	0.838552	1.7899	0.0734696	0.315206	Egr4	protein_coding	early growth response 4
6	85513701	85513900	*	0.94783	0.926747	-0.0290946	6	85511131	85513589	-	ENSMUSG00000071341	-113	12.4042	2.83024	1.50093	0.838552	1.7899	0.0734696	0.315206	Egr4	protein_coding	early growth response 4
6	85513801	85514000	*	0.618293	0.864852	-0.23578	6	85511131	85513589	-	ENSMUSG00000071341	-213	12.4042	2.83024	1.50093	0.838552	1.7899	0.0734696	0.315206	Egr4	protein_coding	early growth response 4
6	85513901	85514100	*	0.858996	0.913839	-0.157069	6	85511131	85513589	-	ENSMUSG00000071341	-313	12.4042	2.83024	1.50093	0.838552	1.7899	0.0734696	0.315206	Egr4	protein_coding	early growth response 4
6	85514001	85514200	*	0.780657	0.900718	0.79126	6	85511131	85513589	-	ENSMUSG00000071341	-413	12.4042	2.83024	1.50093	0.838552	1.7899	0.0734696	0.315206	Egr4	protein_coding	early growth response 4
6	85633201	85633400	*	0.0108108	0.218162	4.81963	6	85587531	85702753	+	ENSMUSG00000063810	0	228.905	0.833524	-0.262704	0.193629	-1.35674	0.174864	0.481801	Alms1	protein_coding	ALMS1, centrosome and basal body associated
6	85633301	85633500	*	0.00744124	0.18476	5.18276	6	85587531	85702753	+	ENSMUSG00000063810	0	228.905	0.833524	-0.262704	0.193629	-1.35674	0.174864	0.481801	Alms1	protein_coding	ALMS1, centrosome and basal body associated
6	85633401	85633600	*	0.394422	0.786814	5.04921	6	85587531	85702753	+	ENSMUSG00000063810	0	228.905	0.833524	-0.262704	0.193629	-1.35674	0.174864	0.481801	Alms1	protein_coding	ALMS1, centrosome and basal body associated
6	85633501	85633700	*	0.394422	0.786814	5.04921	6	85587531	85702753	+	ENSMUSG00000063810	0	228.905	0.833524	-0.262704	0.193629	-1.35674	0.174864	0.481801	Alms1	protein_coding	ALMS1, centrosome and basal body associated
6	85765601	85765800	*	0.181232	0.639364	-11.6587	6	85760649	85765744	-	ENSMUSG00000051262	0	6.89586	2.35054	1.233	0.691369	1.78341	0.0745195	0.317349	Nat8f3	protein_coding	N-acetyltransferase 8 (GCN5-related) family member 3
6	85765701	85765900	*	0.0720474	0.471811	-10.7123	6	85760649	85765744	-	ENSMUSG00000051262	0	6.89586	2.35054	1.233	0.691369	1.78341	0.0745195	0.317349	Nat8f3	protein_coding	N-acetyltransferase 8 (GCN5-related) family member 3
6	85765801	85766000	*	0.0239008	0.306543	-11.5524	6	85760649	85765744	-	ENSMUSG00000051262	-58	6.89586	2.35054	1.233	0.691369	1.78341	0.0745195	0.317349	Nat8f3	protein_coding	N-acetyltransferase 8 (GCN5-related) family member 3
6	85765901	85766100	*	0.00131655	0.0801037	-12.8653	6	85760649	85765744	-	ENSMUSG00000051262	-158	6.89586	2.35054	1.233	0.691369	1.78341	0.0745195	0.317349	Nat8f3	protein_coding	N-acetyltransferase 8 (GCN5-related) family member 3
6	85766001	85766200	*	0.122328	0.565615	-9.03858	6	85760649	85765744	-	ENSMUSG00000051262	-258	6.89586	2.35054	1.233	0.691369	1.78341	0.0745195	0.317349	Nat8f3	protein_coding	N-acetyltransferase 8 (GCN5-related) family member 3
6	85845601	85845800	*	0.207486	0.665112	-1.68726	6	85843869	85845372	+	ENSMUSG00000040078	230	321.864	0.955618	-0.0654937	0.146452	-0.447202	0.654729	0.852086	Ptges3-ps	processed_pseudogene	prostaglandin E synthase 3, pseudogene
6	85845701	85845900	*	0.207486	0.665112	-1.68726	6	85843869	85845372	+	ENSMUSG00000040078	330	321.864	0.955618	-0.0654937	0.146452	-0.447202	0.654729	0.852086	Ptges3-ps	processed_pseudogene	prostaglandin E synthase 3, pseudogene
6	85904301	85904500	*	0.93079	0.924174	0.504495	6	85899051	85904884	-	ENSMUSG00000068299	0	29.1613	1.15451	0.207282	0.239589	0.865157	0.386953	0.678956	Nat8f4	protein_coding	N-acetyltransferase 8 (GCN5-related) family member 4
6	85904401	85904600	*	0.951305	0.927186	0.182352	6	85899051	85904884	-	ENSMUSG00000068299	0	29.1613	1.15451	0.207282	0.239589	0.865157	0.386953	0.678956	Nat8f4	protein_coding	N-acetyltransferase 8 (GCN5-related) family member 4
6	85904501	85904700	*	0.758971	0.89699	0.785064	6	85899051	85904884	-	ENSMUSG00000068299	0	29.1613	1.15451	0.207282	0.239589	0.865157	0.386953	0.678956	Nat8f4	protein_coding	N-acetyltransferase 8 (GCN5-related) family member 4
6	85904601	85904800	*	0.944683	0.926219	0.182118	6	85899051	85904884	-	ENSMUSG00000068299	0	29.1613	1.15451	0.207282	0.239589	0.865157	0.386953	0.678956	Nat8f4	protein_coding	N-acetyltransferase 8 (GCN5-related) family member 4
6	85904701	85904900	*	0.407297	0.792308	-2.131	6	85899051	85904884	-	ENSMUSG00000068299	0	29.1613	1.15451	0.207282	0.239589	0.865157	0.386953	0.678956	Nat8f4	protein_coding	N-acetyltransferase 8 (GCN5-related) family member 4
6	85904801	85905000	*	0.00319279	0.123543	-2.43666	6	85899051	85904884	-	ENSMUSG00000068299	0	29.1613	1.15451	0.207282	0.239589	0.865157	0.386953	0.678956	Nat8f4	protein_coding	N-acetyltransferase 8 (GCN5-related) family member 4
6	85904901	85905100	*	0.16164	0.617092	-0.815631	6	85899051	85904884	-	ENSMUSG00000068299	-18	29.1613	1.15451	0.207282	0.239589	0.865157	0.386953	0.678956	Nat8f4	protein_coding	N-acetyltransferase 8 (GCN5-related) family member 4
6	85905001	85905200	*	0.948565	0.926828	0.302934	6	85899051	85904884	-	ENSMUSG00000068299	-118	29.1613	1.15451	0.207282	0.239589	0.865157	0.386953	0.678956	Nat8f4	protein_coding	N-acetyltransferase 8 (GCN5-related) family member 4
6	85905101	85905300	*	0.948565	0.926828	0.302934	6	85899051	85904884	-	ENSMUSG00000068299	-218	29.1613	1.15451	0.207282	0.239589	0.865157	0.386953	0.678956	Nat8f4	protein_coding	N-acetyltransferase 8 (GCN5-related) family member 4
6	85914601	85914800	*	0.461193	0.814874	-3.09262	6	85910154	85915687	-	ENSMUSG00000057103	0	32.9921	1.00985	0.0141426	0.24781	0.0570705	0.954489	0.985394	Nat8f1	protein_coding	N-acetyltransferase 8 (GCN5-related) family member 1
6	85914601	85914800	*	0.461193	0.814874	-3.09262	6	85915738	85930284	+	ENSMUSG00000054226	-939	824.624	0.90573	-0.142847	0.105738	-1.35095	0.17671	0.484039	Tprkb	protein_coding	Tp53rk binding protein
6	85914701	85914900	*	0.239623	0.692755	-4.5319	6	85910154	85915687	-	ENSMUSG00000057103	0	32.9921	1.00985	0.0141426	0.24781	0.0570705	0.954489	0.985394	Nat8f1	protein_coding	N-acetyltransferase 8 (GCN5-related) family member 1
6	85914701	85914900	*	0.239623	0.692755	-4.5319	6	85915738	85930284	+	ENSMUSG00000054226	-839	824.624	0.90573	-0.142847	0.105738	-1.35095	0.17671	0.484039	Tprkb	protein_coding	Tp53rk binding protein
6	85914801	85915000	*	0.849167	0.912309	0.687388	6	85910154	85915687	-	ENSMUSG00000057103	0	32.9921	1.00985	0.0141426	0.24781	0.0570705	0.954489	0.985394	Nat8f1	protein_coding	N-acetyltransferase 8 (GCN5-related) family member 1
6	85914801	85915000	*	0.849167	0.912309	0.687388	6	85915738	85930284	+	ENSMUSG00000054226	-739	824.624	0.90573	-0.142847	0.105738	-1.35095	0.17671	0.484039	Tprkb	protein_coding	Tp53rk binding protein
6	85914901	85915100	*	0.163119	0.618717	5.76009	6	85910154	85915687	-	ENSMUSG00000057103	0	32.9921	1.00985	0.0141426	0.24781	0.0570705	0.954489	0.985394	Nat8f1	protein_coding	N-acetyltransferase 8 (GCN5-related) family member 1
6	85914901	85915100	*	0.163119	0.618717	5.76009	6	85915738	85930284	+	ENSMUSG00000054226	-639	824.624	0.90573	-0.142847	0.105738	-1.35095	0.17671	0.484039	Tprkb	protein_coding	Tp53rk binding protein
6	85915201	85915400	*	0.169973	0.62668	1.35089	6	85910154	85915687	-	ENSMUSG00000057103	0	32.9921	1.00985	0.0141426	0.24781	0.0570705	0.954489	0.985394	Nat8f1	protein_coding	N-acetyltransferase 8 (GCN5-related) family member 1
6	85915201	85915400	*	0.169973	0.62668	1.35089	6	85915738	85930284	+	ENSMUSG00000054226	-339	824.624	0.90573	-0.142847	0.105738	-1.35095	0.17671	0.484039	Tprkb	protein_coding	Tp53rk binding protein
6	85915301	85915500	*	0.478735	0.821425	0.515776	6	85910154	85915687	-	ENSMUSG00000057103	0	32.9921	1.00985	0.0141426	0.24781	0.0570705	0.954489	0.985394	Nat8f1	protein_coding	N-acetyltransferase 8 (GCN5-related) family member 1
6	85915301	85915500	*	0.478735	0.821425	0.515776	6	85915738	85930284	+	ENSMUSG00000054226	-239	824.624	0.90573	-0.142847	0.105738	-1.35095	0.17671	0.484039	Tprkb	protein_coding	Tp53rk binding protein
6	85915401	85915600	*	0.936565	0.925069	-0.0818405	6	85910154	85915687	-	ENSMUSG00000057103	0	32.9921	1.00985	0.0141426	0.24781	0.0570705	0.954489	0.985394	Nat8f1	protein_coding	N-acetyltransferase 8 (GCN5-related) family member 1
6	85915401	85915600	*	0.936565	0.925069	-0.0818405	6	85915738	85930284	+	ENSMUSG00000054226	-139	824.624	0.90573	-0.142847	0.105738	-1.35095	0.17671	0.484039	Tprkb	protein_coding	Tp53rk binding protein
6	85915501	85915700	*	0.0960621	0.520672	0.783056	6	85910154	85915687	-	ENSMUSG00000057103	0	32.9921	1.00985	0.0141426	0.24781	0.0570705	0.954489	0.985394	Nat8f1	protein_coding	N-acetyltransferase 8 (GCN5-related) family member 1
6	85915501	85915700	*	0.0960621	0.520672	0.783056	6	85915738	85930284	+	ENSMUSG00000054226	-39	824.624	0.90573	-0.142847	0.105738	-1.35095	0.17671	0.484039	Tprkb	protein_coding	Tp53rk binding protein
6	85915601	85915800	*	0.199567	0.657191	0.518938	6	85910154	85915687	-	ENSMUSG00000057103	0	32.9921	1.00985	0.0141426	0.24781	0.0570705	0.954489	0.985394	Nat8f1	protein_coding	N-acetyltransferase 8 (GCN5-related) family member 1
6	85915601	85915800	*	0.199567	0.657191	0.518938	6	85915738	85930284	+	ENSMUSG00000054226	0	824.624	0.90573	-0.142847	0.105738	-1.35095	0.17671	0.484039	Tprkb	protein_coding	Tp53rk binding protein
6	85915701	85915900	*	0.711547	0.887423	-0.13645	6	85915738	85930284	+	ENSMUSG00000054226	0	824.624	0.90573	-0.142847	0.105738	-1.35095	0.17671	0.484039	Tprkb	protein_coding	Tp53rk binding protein
6	85915701	85915900	*	0.711547	0.887423	-0.13645	6	85910154	85915687	-	ENSMUSG00000057103	-15	32.9921	1.00985	0.0141426	0.24781	0.0570705	0.954489	0.985394	Nat8f1	protein_coding	N-acetyltransferase 8 (GCN5-related) family member 1
6	85915801	85916000	*	0.501077	0.828978	-0.312923	6	85915738	85930284	+	ENSMUSG00000054226	0	824.624	0.90573	-0.142847	0.105738	-1.35095	0.17671	0.484039	Tprkb	protein_coding	Tp53rk binding protein
6	85915801	85916000	*	0.501077	0.828978	-0.312923	6	85910154	85915687	-	ENSMUSG00000057103	-115	32.9921	1.00985	0.0141426	0.24781	0.0570705	0.954489	0.985394	Nat8f1	protein_coding	N-acetyltransferase 8 (GCN5-related) family member 1
6	85916501	85916700	*	0.071223	0.46975	-13.7328	6	85915738	85930284	+	ENSMUSG00000054226	0	824.624	0.90573	-0.142847	0.105738	-1.35095	0.17671	0.484039	Tprkb	protein_coding	Tp53rk binding protein
6	85916501	85916700	*	0.071223	0.46975	-13.7328	6	85910154	85915687	-	ENSMUSG00000057103	-815	32.9921	1.00985	0.0141426	0.24781	0.0570705	0.954489	0.985394	Nat8f1	protein_coding	N-acetyltransferase 8 (GCN5-related) family member 1
6	85916601	85916800	*	0.172699	0.630225	-8.73813	6	85915738	85930284	+	ENSMUSG00000054226	0	824.624	0.90573	-0.142847	0.105738	-1.35095	0.17671	0.484039	Tprkb	protein_coding	Tp53rk binding protein
6	85916601	85916800	*	0.172699	0.630225	-8.73813	6	85910154	85915687	-	ENSMUSG00000057103	-915	32.9921	1.00985	0.0141426	0.24781	0.0570705	0.954489	0.985394	Nat8f1	protein_coding	N-acetyltransferase 8 (GCN5-related) family member 1
6	85916701	85916900	*	0.426736	0.801072	-4.48425	6	85915738	85930284	+	ENSMUSG00000054226	0	824.624	0.90573	-0.142847	0.105738	-1.35095	0.17671	0.484039	Tprkb	protein_coding	Tp53rk binding protein
6	85916701	85916900	*	0.426736	0.801072	-4.48425	6	85910154	85915687	-	ENSMUSG00000057103	-1015	32.9921	1.00985	0.0141426	0.24781	0.0570705	0.954489	0.985394	Nat8f1	protein_coding	N-acetyltransferase 8 (GCN5-related) family member 1
6	85916801	85917000	*	0.0462969	0.399361	-8.01814	6	85915738	85930284	+	ENSMUSG00000054226	0	824.624	0.90573	-0.142847	0.105738	-1.35095	0.17671	0.484039	Tprkb	protein_coding	Tp53rk binding protein
6	85916801	85917000	*	0.0462969	0.399361	-8.01814	6	85910154	85915687	-	ENSMUSG00000057103	-1115	32.9921	1.00985	0.0141426	0.24781	0.0570705	0.954489	0.985394	Nat8f1	protein_coding	N-acetyltransferase 8 (GCN5-related) family member 1
6	85916901	85917100	*	0.0629622	0.449067	-8.09268	6	85915738	85930284	+	ENSMUSG00000054226	0	824.624	0.90573	-0.142847	0.105738	-1.35095	0.17671	0.484039	Tprkb	protein_coding	Tp53rk binding protein
6	85916901	85917100	*	0.0629622	0.449067	-8.09268	6	85910154	85915687	-	ENSMUSG00000057103	-1215	32.9921	1.00985	0.0141426	0.24781	0.0570705	0.954489	0.985394	Nat8f1	protein_coding	N-acetyltransferase 8 (GCN5-related) family member 1
6	85926801	85927000	*	0.355102	0.767428	4.77808	6	85915738	85930284	+	ENSMUSG00000054226	0	824.624	0.90573	-0.142847	0.105738	-1.35095	0.17671	0.484039	Tprkb	protein_coding	Tp53rk binding protein
6	85926901	85927100	*	0.355102	0.767428	4.77808	6	85915738	85930284	+	ENSMUSG00000054226	0	824.624	0.90573	-0.142847	0.105738	-1.35095	0.17671	0.484039	Tprkb	protein_coding	Tp53rk binding protein
6	86333901	86334100	*	0.50661	0.830789	-1.04337	6	86334007	86334316	+	ENSMUSG00000072940	0	29.6651	1.203	0.266631	0.283978	0.938914	0.347775	0.6509	Gm10443	processed_pseudogene	predicted pseudogene 10443
6	86334001	86334200	*	0.429241	0.802294	-1.17067	6	86334007	86334316	+	ENSMUSG00000072940	0	29.6651	1.203	0.266631	0.283978	0.938914	0.347775	0.6509	Gm10443	processed_pseudogene	predicted pseudogene 10443
6	86364301	86364500	*	0.450908	0.810972	2.43082	6	86365683	86370057	+	ENSMUSG00000057497	-1184	928.234	0.82714	-0.273797	0.156384	-1.7508	0.0799801	0.32775	Fam136a	protein_coding	family with sequence similarity 136, member A
6	86364401	86364600	*	0.609444	0.862097	0.669488	6	86365683	86370057	+	ENSMUSG00000057497	-1084	928.234	0.82714	-0.273797	0.156384	-1.7508	0.0799801	0.32775	Fam136a	protein_coding	family with sequence similarity 136, member A
6	86364501	86364700	*	0.102423	0.532567	1.02109	6	86365683	86370057	+	ENSMUSG00000057497	-984	928.234	0.82714	-0.273797	0.156384	-1.7508	0.0799801	0.32775	Fam136a	protein_coding	family with sequence similarity 136, member A
6	86364601	86364800	*	0.067358	0.460635	0.905106	6	86365683	86370057	+	ENSMUSG00000057497	-884	928.234	0.82714	-0.273797	0.156384	-1.7508	0.0799801	0.32775	Fam136a	protein_coding	family with sequence similarity 136, member A
6	86364701	86364900	*	0.386578	0.782895	0.318709	6	86365683	86370057	+	ENSMUSG00000057497	-784	928.234	0.82714	-0.273797	0.156384	-1.7508	0.0799801	0.32775	Fam136a	protein_coding	family with sequence similarity 136, member A
6	86364801	86365000	*	0.398106	0.788393	0.31491	6	86365683	86370057	+	ENSMUSG00000057497	-684	928.234	0.82714	-0.273797	0.156384	-1.7508	0.0799801	0.32775	Fam136a	protein_coding	family with sequence similarity 136, member A
6	86364901	86365100	*	0.791539	0.902572	-0.169286	6	86365683	86370057	+	ENSMUSG00000057497	-584	928.234	0.82714	-0.273797	0.156384	-1.7508	0.0799801	0.32775	Fam136a	protein_coding	family with sequence similarity 136, member A
6	86365001	86365200	*	0.758264	0.896816	0.183231	6	86365683	86370057	+	ENSMUSG00000057497	-484	928.234	0.82714	-0.273797	0.156384	-1.7508	0.0799801	0.32775	Fam136a	protein_coding	family with sequence similarity 136, member A
6	86365101	86365300	*	0.0894677	0.508474	1.46536	6	86365683	86370057	+	ENSMUSG00000057497	-384	928.234	0.82714	-0.273797	0.156384	-1.7508	0.0799801	0.32775	Fam136a	protein_coding	family with sequence similarity 136, member A
6	86365801	86366000	*	0.799654	0.904111	0.0971823	6	86365683	86370057	+	ENSMUSG00000057497	0	928.234	0.82714	-0.273797	0.156384	-1.7508	0.0799801	0.32775	Fam136a	protein_coding	family with sequence similarity 136, member A
6	86365901	86366100	*	0.979327	0.930865	0.00858247	6	86365683	86370057	+	ENSMUSG00000057497	0	928.234	0.82714	-0.273797	0.156384	-1.7508	0.0799801	0.32775	Fam136a	protein_coding	family with sequence similarity 136, member A
6	86366001	86366200	*	0.320185	0.747414	0.371756	6	86365683	86370057	+	ENSMUSG00000057497	0	928.234	0.82714	-0.273797	0.156384	-1.7508	0.0799801	0.32775	Fam136a	protein_coding	family with sequence similarity 136, member A
6	86366101	86366300	*	0.596418	0.858871	0.441829	6	86365683	86370057	+	ENSMUSG00000057497	0	928.234	0.82714	-0.273797	0.156384	-1.7508	0.0799801	0.32775	Fam136a	protein_coding	family with sequence similarity 136, member A
6	86366301	86366500	*	0.812659	0.906384	-1.17082	6	86365683	86370057	+	ENSMUSG00000057497	0	928.234	0.82714	-0.273797	0.156384	-1.7508	0.0799801	0.32775	Fam136a	protein_coding	family with sequence similarity 136, member A
6	86366401	86366600	*	0.780784	0.90072	1.15254	6	86365683	86370057	+	ENSMUSG00000057497	0	928.234	0.82714	-0.273797	0.156384	-1.7508	0.0799801	0.32775	Fam136a	protein_coding	family with sequence similarity 136, member A
6	86370601	86370800	*	0.37235	0.776608	3.59519	6	86365683	86370057	+	ENSMUSG00000057497	545	928.234	0.82714	-0.273797	0.156384	-1.7508	0.0799801	0.32775	Fam136a	protein_coding	family with sequence similarity 136, member A
6	86370601	86370800	*	0.37235	0.776608	3.59519	6	86371583	86378902	+	ENSMUSG00000057278	-784	1682.84	1.02698	0.0384059	0.145948	0.263148	0.792437	0.919705	Snrpg	protein_coding	small nuclear ribonucleoprotein polypeptide G
6	86370701	86370900	*	0.339851	0.758521	-3.35598	6	86365683	86370057	+	ENSMUSG00000057497	645	928.234	0.82714	-0.273797	0.156384	-1.7508	0.0799801	0.32775	Fam136a	protein_coding	family with sequence similarity 136, member A
6	86370701	86370900	*	0.339851	0.758521	-3.35598	6	86371583	86378902	+	ENSMUSG00000057278	-684	1682.84	1.02698	0.0384059	0.145948	0.263148	0.792437	0.919705	Snrpg	protein_coding	small nuclear ribonucleoprotein polypeptide G
6	86370801	86371000	*	0.0911779	0.511568	-5.28223	6	86371583	86378902	+	ENSMUSG00000057278	-584	1682.84	1.02698	0.0384059	0.145948	0.263148	0.792437	0.919705	Snrpg	protein_coding	small nuclear ribonucleoprotein polypeptide G
6	86370801	86371000	*	0.0911779	0.511568	-5.28223	6	86365683	86370057	+	ENSMUSG00000057497	745	928.234	0.82714	-0.273797	0.156384	-1.7508	0.0799801	0.32775	Fam136a	protein_coding	family with sequence similarity 136, member A
6	86371301	86371500	*	0.340167	0.758719	0.352029	6	86371583	86378902	+	ENSMUSG00000057278	-84	1682.84	1.02698	0.0384059	0.145948	0.263148	0.792437	0.919705	Snrpg	protein_coding	small nuclear ribonucleoprotein polypeptide G
6	86371301	86371500	*	0.340167	0.758719	0.352029	6	86365683	86370057	+	ENSMUSG00000057497	1245	928.234	0.82714	-0.273797	0.156384	-1.7508	0.0799801	0.32775	Fam136a	protein_coding	family with sequence similarity 136, member A
6	86371401	86371600	*	0.702134	0.885615	0.157752	6	86371583	86378902	+	ENSMUSG00000057278	0	1682.84	1.02698	0.0384059	0.145948	0.263148	0.792437	0.919705	Snrpg	protein_coding	small nuclear ribonucleoprotein polypeptide G
6	86371401	86371600	*	0.702134	0.885615	0.157752	6	86365683	86370057	+	ENSMUSG00000057497	1345	928.234	0.82714	-0.273797	0.156384	-1.7508	0.0799801	0.32775	Fam136a	protein_coding	family with sequence similarity 136, member A
6	86385601	86385800	*	0.106261	0.539523	4.70849	6	86386006	86397150	-	ENSMUSG00000029998	207	4324.98	0.989148	-0.0157421	0.106777	-0.147429	0.882793	0.959079	Pcyox1	protein_coding	prenylcysteine oxidase 1
6	86385701	86385900	*	0.0301587	0.337068	5.45055	6	86386006	86397150	-	ENSMUSG00000029998	107	4324.98	0.989148	-0.0157421	0.106777	-0.147429	0.882793	0.959079	Pcyox1	protein_coding	prenylcysteine oxidase 1
6	86385801	86386000	*	0.088234	0.505769	7.8022	6	86386006	86397150	-	ENSMUSG00000029998	7	4324.98	0.989148	-0.0157421	0.106777	-0.147429	0.882793	0.959079	Pcyox1	protein_coding	prenylcysteine oxidase 1
6	86395601	86395800	*	0.650301	0.872982	2.26199	6	86386006	86397150	-	ENSMUSG00000029998	0	4324.98	0.989148	-0.0157421	0.106777	-0.147429	0.882793	0.959079	Pcyox1	protein_coding	prenylcysteine oxidase 1
6	86395701	86395900	*	0.332881	0.754892	-3.72308	6	86386006	86397150	-	ENSMUSG00000029998	0	4324.98	0.989148	-0.0157421	0.106777	-0.147429	0.882793	0.959079	Pcyox1	protein_coding	prenylcysteine oxidase 1
6	86395801	86396000	*	0.143362	0.594418	-4.28984	6	86386006	86397150	-	ENSMUSG00000029998	0	4324.98	0.989148	-0.0157421	0.106777	-0.147429	0.882793	0.959079	Pcyox1	protein_coding	prenylcysteine oxidase 1
6	86395901	86396100	*	0.468057	0.817553	-2.02022	6	86386006	86397150	-	ENSMUSG00000029998	0	4324.98	0.989148	-0.0157421	0.106777	-0.147429	0.882793	0.959079	Pcyox1	protein_coding	prenylcysteine oxidase 1
6	86396001	86396200	*	0.0966397	0.521817	-6.45128	6	86386006	86397150	-	ENSMUSG00000029998	0	4324.98	0.989148	-0.0157421	0.106777	-0.147429	0.882793	0.959079	Pcyox1	protein_coding	prenylcysteine oxidase 1
6	86396201	86396400	*	0.0408519	0.379464	-4.26987	6	86386006	86397150	-	ENSMUSG00000029998	0	4324.98	0.989148	-0.0157421	0.106777	-0.147429	0.882793	0.959079	Pcyox1	protein_coding	prenylcysteine oxidase 1
6	86396301	86396500	*	0.321787	0.748213	-1.3047	6	86386006	86397150	-	ENSMUSG00000029998	0	4324.98	0.989148	-0.0157421	0.106777	-0.147429	0.882793	0.959079	Pcyox1	protein_coding	prenylcysteine oxidase 1
6	86396401	86396600	*	0.922699	0.923065	-0.0939544	6	86386006	86397150	-	ENSMUSG00000029998	0	4324.98	0.989148	-0.0157421	0.106777	-0.147429	0.882793	0.959079	Pcyox1	protein_coding	prenylcysteine oxidase 1
6	86397001	86397200	*	0.890366	0.91816	0.116845	6	86386006	86397150	-	ENSMUSG00000029998	0	4324.98	0.989148	-0.0157421	0.106777	-0.147429	0.882793	0.959079	Pcyox1	protein_coding	prenylcysteine oxidase 1
6	86397101	86397300	*	0.969981	0.929572	-0.0318695	6	86386006	86397150	-	ENSMUSG00000029998	0	4324.98	0.989148	-0.0157421	0.106777	-0.147429	0.882793	0.959079	Pcyox1	protein_coding	prenylcysteine oxidase 1
6	86402601	86402800	*	0.836844	0.91018	0.492247	6	86404219	86433403	+	ENSMUSG00000071337	-1420	1475.43	0.856941	-0.222733	0.171571	-1.2982	0.194219	0.507422	Tia1	protein_coding	cytotoxic granule-associated RNA binding protein 1
6	86402701	86402900	*	0.360986	0.770543	-2.50872	6	86404219	86433403	+	ENSMUSG00000071337	-1320	1475.43	0.856941	-0.222733	0.171571	-1.2982	0.194219	0.507422	Tia1	protein_coding	cytotoxic granule-associated RNA binding protein 1
6	86402801	86403000	*	0.145242	0.5968	-6.7092	6	86404219	86433403	+	ENSMUSG00000071337	-1220	1475.43	0.856941	-0.222733	0.171571	-1.2982	0.194219	0.507422	Tia1	protein_coding	cytotoxic granule-associated RNA binding protein 1
6	86403901	86404100	*	0.847389	0.912027	-0.142359	6	86404219	86433403	+	ENSMUSG00000071337	-120	1475.43	0.856941	-0.222733	0.171571	-1.2982	0.194219	0.507422	Tia1	protein_coding	cytotoxic granule-associated RNA binding protein 1
6	86404001	86404200	*	0.530461	0.838637	0.318268	6	86404219	86433403	+	ENSMUSG00000071337	-20	1475.43	0.856941	-0.222733	0.171571	-1.2982	0.194219	0.507422	Tia1	protein_coding	cytotoxic granule-associated RNA binding protein 1
6	86404101	86404300	*	0.501412	0.82909	0.263452	6	86404219	86433403	+	ENSMUSG00000071337	0	1475.43	0.856941	-0.222733	0.171571	-1.2982	0.194219	0.507422	Tia1	protein_coding	cytotoxic granule-associated RNA binding protein 1
6	86404601	86404800	*	0.581873	0.854676	0.548246	6	86404219	86433403	+	ENSMUSG00000071337	0	1475.43	0.856941	-0.222733	0.171571	-1.2982	0.194219	0.507422	Tia1	protein_coding	cytotoxic granule-associated RNA binding protein 1
6	86404701	86404900	*	0.615013	0.863855	-0.319257	6	86404219	86433403	+	ENSMUSG00000071337	0	1475.43	0.856941	-0.222733	0.171571	-1.2982	0.194219	0.507422	Tia1	protein_coding	cytotoxic granule-associated RNA binding protein 1
6	86404801	86405000	*	0.484689	0.823586	-0.555595	6	86404219	86433403	+	ENSMUSG00000071337	0	1475.43	0.856941	-0.222733	0.171571	-1.2982	0.194219	0.507422	Tia1	protein_coding	cytotoxic granule-associated RNA binding protein 1
6	86404901	86405100	*	0.821838	0.907834	-0.121085	6	86404219	86433403	+	ENSMUSG00000071337	0	1475.43	0.856941	-0.222733	0.171571	-1.2982	0.194219	0.507422	Tia1	protein_coding	cytotoxic granule-associated RNA binding protein 1
6	86405001	86405200	*	0.416693	0.796764	0.320034	6	86404219	86433403	+	ENSMUSG00000071337	0	1475.43	0.856941	-0.222733	0.171571	-1.2982	0.194219	0.507422	Tia1	protein_coding	cytotoxic granule-associated RNA binding protein 1
6	86405101	86405300	*	0.124482	0.568418	0.776295	6	86404219	86433403	+	ENSMUSG00000071337	0	1475.43	0.856941	-0.222733	0.171571	-1.2982	0.194219	0.507422	Tia1	protein_coding	cytotoxic granule-associated RNA binding protein 1
6	86405201	86405400	*	0.538167	0.841142	-0.41154	6	86404219	86433403	+	ENSMUSG00000071337	0	1475.43	0.856941	-0.222733	0.171571	-1.2982	0.194219	0.507422	Tia1	protein_coding	cytotoxic granule-associated RNA binding protein 1
6	86405301	86405500	*	0.304682	0.737873	-0.688985	6	86404219	86433403	+	ENSMUSG00000071337	0	1475.43	0.856941	-0.222733	0.171571	-1.2982	0.194219	0.507422	Tia1	protein_coding	cytotoxic granule-associated RNA binding protein 1
6	86405401	86405600	*	0.510745	0.83236	-0.523983	6	86404219	86433403	+	ENSMUSG00000071337	0	1475.43	0.856941	-0.222733	0.171571	-1.2982	0.194219	0.507422	Tia1	protein_coding	cytotoxic granule-associated RNA binding protein 1
6	86405501	86405700	*	0.230301	0.684901	2.06466	6	86404219	86433403	+	ENSMUSG00000071337	0	1475.43	0.856941	-0.222733	0.171571	-1.2982	0.194219	0.507422	Tia1	protein_coding	cytotoxic granule-associated RNA binding protein 1
6	86405601	86405800	*	0.230301	0.684901	2.06466	6	86404219	86433403	+	ENSMUSG00000071337	0	1475.43	0.856941	-0.222733	0.171571	-1.2982	0.194219	0.507422	Tia1	protein_coding	cytotoxic granule-associated RNA binding protein 1
6	86420501	86420700	*	0.36199	0.771108	2.52058	6	86404219	86433403	+	ENSMUSG00000071337	0	1475.43	0.856941	-0.222733	0.171571	-1.2982	0.194219	0.507422	Tia1	protein_coding	cytotoxic granule-associated RNA binding protein 1
6	86420601	86420800	*	0.409732	0.793355	2.21308	6	86404219	86433403	+	ENSMUSG00000071337	0	1475.43	0.856941	-0.222733	0.171571	-1.2982	0.194219	0.507422	Tia1	protein_coding	cytotoxic granule-associated RNA binding protein 1
6	86420701	86420900	*	0.731175	0.891637	1.43951	6	86404219	86433403	+	ENSMUSG00000071337	0	1475.43	0.856941	-0.222733	0.171571	-1.2982	0.194219	0.507422	Tia1	protein_coding	cytotoxic granule-associated RNA binding protein 1
6	86420801	86421000	*	0.481181	0.822372	2.89485	6	86404219	86433403	+	ENSMUSG00000071337	0	1475.43	0.856941	-0.222733	0.171571	-1.2982	0.194219	0.507422	Tia1	protein_coding	cytotoxic granule-associated RNA binding protein 1
6	86437601	86437800	*	0.381056	0.780371	-2.71624	6	86438374	86473500	+	ENSMUSG00000046679	-575	265.971	0.868548	-0.203322	0.0796275	-2.55341	0.0106674	0.109195	C87436	protein_coding	expressed sequence C87436
6	86437701	86437900	*	0.49513	0.827044	1.39269	6	86438374	86473500	+	ENSMUSG00000046679	-475	265.971	0.868548	-0.203322	0.0796275	-2.55341	0.0106674	0.109195	C87436	protein_coding	expressed sequence C87436
6	86438201	86438400	*	0.289008	0.728028	0.857376	6	86438374	86473500	+	ENSMUSG00000046679	0	265.971	0.868548	-0.203322	0.0796275	-2.55341	0.0106674	0.109195	C87436	protein_coding	expressed sequence C87436
6	86438601	86438800	*	0.291199	0.729497	0.325171	6	86438374	86473500	+	ENSMUSG00000046679	0	265.971	0.868548	-0.203322	0.0796275	-2.55341	0.0106674	0.109195	C87436	protein_coding	expressed sequence C87436
6	86438701	86438900	*	0.455552	0.812881	0.250238	6	86438374	86473500	+	ENSMUSG00000046679	0	265.971	0.868548	-0.203322	0.0796275	-2.55341	0.0106674	0.109195	C87436	protein_coding	expressed sequence C87436
6	86438801	86439000	*	0.872329	0.915694	0.0510305	6	86438374	86473500	+	ENSMUSG00000046679	0	265.971	0.868548	-0.203322	0.0796275	-2.55341	0.0106674	0.109195	C87436	protein_coding	expressed sequence C87436
6	86438901	86439100	*	0.520054	0.834981	-0.279852	6	86438374	86473500	+	ENSMUSG00000046679	0	265.971	0.868548	-0.203322	0.0796275	-2.55341	0.0106674	0.109195	C87436	protein_coding	expressed sequence C87436
6	86447201	86447400	*	0.879439	0.916645	-0.67301	6	86438374	86473500	+	ENSMUSG00000046679	0	265.971	0.868548	-0.203322	0.0796275	-2.55341	0.0106674	0.109195	C87436	protein_coding	expressed sequence C87436
6	86447301	86447500	*	0.879439	0.916645	-0.67301	6	86438374	86473500	+	ENSMUSG00000046679	0	265.971	0.868548	-0.203322	0.0796275	-2.55341	0.0106674	0.109195	C87436	protein_coding	expressed sequence C87436
6	86471401	86471600	*	0.577789	0.853548	-2.59563	6	86438374	86473500	+	ENSMUSG00000046679	0	265.971	0.868548	-0.203322	0.0796275	-2.55341	0.0106674	0.109195	C87436	protein_coding	expressed sequence C87436
6	86471501	86471700	*	0.577789	0.853548	-2.59563	6	86438374	86473500	+	ENSMUSG00000046679	0	265.971	0.868548	-0.203322	0.0796275	-2.55341	0.0106674	0.109195	C87436	protein_coding	expressed sequence C87436
6	86471701	86471900	*	0.119621	0.561528	-8.13034	6	86438374	86473500	+	ENSMUSG00000046679	0	265.971	0.868548	-0.203322	0.0796275	-2.55341	0.0106674	0.109195	C87436	protein_coding	expressed sequence C87436
6	86471801	86472000	*	0.145772	0.597545	-1.85	6	86438374	86473500	+	ENSMUSG00000046679	0	265.971	0.868548	-0.203322	0.0796275	-2.55341	0.0106674	0.109195	C87436	protein_coding	expressed sequence C87436
6	86471901	86472100	*	0.218303	0.674524	-1.16562	6	86438374	86473500	+	ENSMUSG00000046679	0	265.971	0.868548	-0.203322	0.0796275	-2.55341	0.0106674	0.109195	C87436	protein_coding	expressed sequence C87436
6	86472001	86472200	*	0.443367	0.808099	-0.572839	6	86438374	86473500	+	ENSMUSG00000046679	0	265.971	0.868548	-0.203322	0.0796275	-2.55341	0.0106674	0.109195	C87436	protein_coding	expressed sequence C87436
6	86472101	86472300	*	0.575484	0.852957	0.173029	6	86438374	86473500	+	ENSMUSG00000046679	0	265.971	0.868548	-0.203322	0.0796275	-2.55341	0.0106674	0.109195	C87436	protein_coding	expressed sequence C87436
6	86472201	86472400	*	0.951285	0.927186	0.0198861	6	86438374	86473500	+	ENSMUSG00000046679	0	265.971	0.868548	-0.203322	0.0796275	-2.55341	0.0106674	0.109195	C87436	protein_coding	expressed sequence C87436
6	86472701	86472900	*	0.511836	0.832678	-0.655871	6	86438374	86473500	+	ENSMUSG00000046679	0	265.971	0.868548	-0.203322	0.0796275	-2.55341	0.0106674	0.109195	C87436	protein_coding	expressed sequence C87436
6	86472801	86473000	*	0.457264	0.8136	0.751279	6	86438374	86473500	+	ENSMUSG00000046679	0	265.971	0.868548	-0.203322	0.0796275	-2.55341	0.0106674	0.109195	C87436	protein_coding	expressed sequence C87436
6	86472901	86473100	*	0.81096	0.906093	0.556586	6	86438374	86473500	+	ENSMUSG00000046679	0	265.971	0.868548	-0.203322	0.0796275	-2.55341	0.0106674	0.109195	C87436	protein_coding	expressed sequence C87436
6	86473001	86473200	*	0.381146	0.780371	-4.1124	6	86438374	86473500	+	ENSMUSG00000046679	0	265.971	0.868548	-0.203322	0.0796275	-2.55341	0.0106674	0.109195	C87436	protein_coding	expressed sequence C87436
6	86473101	86473300	*	0.0423939	0.385707	-8.96632	6	86438374	86473500	+	ENSMUSG00000046679	0	265.971	0.868548	-0.203322	0.0796275	-2.55341	0.0106674	0.109195	C87436	protein_coding	expressed sequence C87436
6	86473401	86473600	*	0.39542	0.787203	1.85013	6	86438374	86473500	+	ENSMUSG00000046679	0	265.971	0.868548	-0.203322	0.0796275	-2.55341	0.0106674	0.109195	C87436	protein_coding	expressed sequence C87436
6	86473501	86473700	*	0.39542	0.787203	1.85013	6	86438374	86473500	+	ENSMUSG00000046679	2	265.971	0.868548	-0.203322	0.0796275	-2.55341	0.0106674	0.109195	C87436	protein_coding	expressed sequence C87436
6	86522401	86522600	*	0.0841436	0.497762	5.76773	6	86524499	86526171	-	ENSMUSG00000051695	1900	8482.63	1.06598	0.0921744	0.0860034	1.07175	0.283831	0.596565	Pcbp1	protein_coding	poly(rC) binding protein 1
6	86522501	86522700	*	0.131917	0.578863	5.50153	6	86524499	86526171	-	ENSMUSG00000051695	1800	8482.63	1.06598	0.0921744	0.0860034	1.07175	0.283831	0.596565	Pcbp1	protein_coding	poly(rC) binding protein 1
6	86522601	86522800	*	0.253728	0.702878	-7.25587	6	86524499	86526171	-	ENSMUSG00000051695	1700	8482.63	1.06598	0.0921744	0.0860034	1.07175	0.283831	0.596565	Pcbp1	protein_coding	poly(rC) binding protein 1
6	86522701	86522900	*	0.253728	0.702878	-7.25587	6	86524499	86526171	-	ENSMUSG00000051695	1600	8482.63	1.06598	0.0921744	0.0860034	1.07175	0.283831	0.596565	Pcbp1	protein_coding	poly(rC) binding protein 1
6	86522801	86523000	*	0.718792	0.889025	0.856073	6	86524499	86526171	-	ENSMUSG00000051695	1500	8482.63	1.06598	0.0921744	0.0860034	1.07175	0.283831	0.596565	Pcbp1	protein_coding	poly(rC) binding protein 1
6	86522901	86523100	*	0.718792	0.889025	0.856073	6	86524499	86526171	-	ENSMUSG00000051695	1400	8482.63	1.06598	0.0921744	0.0860034	1.07175	0.283831	0.596565	Pcbp1	protein_coding	poly(rC) binding protein 1
6	86523101	86523300	*	0.0594796	0.43936	-7.02148	6	86524499	86526171	-	ENSMUSG00000051695	1200	8482.63	1.06598	0.0921744	0.0860034	1.07175	0.283831	0.596565	Pcbp1	protein_coding	poly(rC) binding protein 1
6	86523201	86523400	*	0.0286809	0.330266	-5.35714	6	86524499	86526171	-	ENSMUSG00000051695	1100	8482.63	1.06598	0.0921744	0.0860034	1.07175	0.283831	0.596565	Pcbp1	protein_coding	poly(rC) binding protein 1
6	86523301	86523500	*	0.220445	0.676222	-3.26153	6	86524499	86526171	-	ENSMUSG00000051695	1000	8482.63	1.06598	0.0921744	0.0860034	1.07175	0.283831	0.596565	Pcbp1	protein_coding	poly(rC) binding protein 1
6	86523501	86523700	*	0.253816	0.702949	3.63774	6	86524499	86526171	-	ENSMUSG00000051695	800	8482.63	1.06598	0.0921744	0.0860034	1.07175	0.283831	0.596565	Pcbp1	protein_coding	poly(rC) binding protein 1
6	86523601	86523800	*	0.253816	0.702949	3.63774	6	86524499	86526171	-	ENSMUSG00000051695	700	8482.63	1.06598	0.0921744	0.0860034	1.07175	0.283831	0.596565	Pcbp1	protein_coding	poly(rC) binding protein 1
6	86524801	86525000	*	0.459463	0.814397	-0.427536	6	86524499	86526171	-	ENSMUSG00000051695	0	8482.63	1.06598	0.0921744	0.0860034	1.07175	0.283831	0.596565	Pcbp1	protein_coding	poly(rC) binding protein 1
6	86524801	86525000	*	0.459463	0.814397	-0.427536	6	86526271	86564442	+	ENSMUSG00000097048	-1272	199.539	1.33121	0.412743	0.264404	1.56103	0.118516	0.397026	1600020E01Rik	antisense_RNA	RIKEN cDNA 1600020E01 gene
6	86524901	86525100	*	0.992322	0.932698	-0.00379427	6	86524499	86526171	-	ENSMUSG00000051695	0	8482.63	1.06598	0.0921744	0.0860034	1.07175	0.283831	0.596565	Pcbp1	protein_coding	poly(rC) binding protein 1
6	86524901	86525100	*	0.992322	0.932698	-0.00379427	6	86526271	86564442	+	ENSMUSG00000097048	-1172	199.539	1.33121	0.412743	0.264404	1.56103	0.118516	0.397026	1600020E01Rik	antisense_RNA	RIKEN cDNA 1600020E01 gene
6	86525001	86525200	*	0.741375	0.893348	0.116919	6	86524499	86526171	-	ENSMUSG00000051695	0	8482.63	1.06598	0.0921744	0.0860034	1.07175	0.283831	0.596565	Pcbp1	protein_coding	poly(rC) binding protein 1
6	86525001	86525200	*	0.741375	0.893348	0.116919	6	86526271	86564442	+	ENSMUSG00000097048	-1072	199.539	1.33121	0.412743	0.264404	1.56103	0.118516	0.397026	1600020E01Rik	antisense_RNA	RIKEN cDNA 1600020E01 gene
6	86525101	86525300	*	0.93943	0.925469	0.0269186	6	86524499	86526171	-	ENSMUSG00000051695	0	8482.63	1.06598	0.0921744	0.0860034	1.07175	0.283831	0.596565	Pcbp1	protein_coding	poly(rC) binding protein 1
6	86525101	86525300	*	0.93943	0.925469	0.0269186	6	86526271	86564442	+	ENSMUSG00000097048	-972	199.539	1.33121	0.412743	0.264404	1.56103	0.118516	0.397026	1600020E01Rik	antisense_RNA	RIKEN cDNA 1600020E01 gene
6	86525301	86525500	*	0.253108	0.70253	0.511201	6	86524499	86526171	-	ENSMUSG00000051695	0	8482.63	1.06598	0.0921744	0.0860034	1.07175	0.283831	0.596565	Pcbp1	protein_coding	poly(rC) binding protein 1
6	86525301	86525500	*	0.253108	0.70253	0.511201	6	86526271	86564442	+	ENSMUSG00000097048	-772	199.539	1.33121	0.412743	0.264404	1.56103	0.118516	0.397026	1600020E01Rik	antisense_RNA	RIKEN cDNA 1600020E01 gene
6	86525401	86525600	*	0.752511	0.895718	0.196356	6	86524499	86526171	-	ENSMUSG00000051695	0	8482.63	1.06598	0.0921744	0.0860034	1.07175	0.283831	0.596565	Pcbp1	protein_coding	poly(rC) binding protein 1
6	86525401	86525600	*	0.752511	0.895718	0.196356	6	86526271	86564442	+	ENSMUSG00000097048	-672	199.539	1.33121	0.412743	0.264404	1.56103	0.118516	0.397026	1600020E01Rik	antisense_RNA	RIKEN cDNA 1600020E01 gene
6	86525501	86525700	*	0.604209	0.860952	-0.20564	6	86524499	86526171	-	ENSMUSG00000051695	0	8482.63	1.06598	0.0921744	0.0860034	1.07175	0.283831	0.596565	Pcbp1	protein_coding	poly(rC) binding protein 1
6	86525501	86525700	*	0.604209	0.860952	-0.20564	6	86526271	86564442	+	ENSMUSG00000097048	-572	199.539	1.33121	0.412743	0.264404	1.56103	0.118516	0.397026	1600020E01Rik	antisense_RNA	RIKEN cDNA 1600020E01 gene
6	86525601	86525800	*	0.750716	0.895322	0.107634	6	86524499	86526171	-	ENSMUSG00000051695	0	8482.63	1.06598	0.0921744	0.0860034	1.07175	0.283831	0.596565	Pcbp1	protein_coding	poly(rC) binding protein 1
6	86525601	86525800	*	0.750716	0.895322	0.107634	6	86526271	86564442	+	ENSMUSG00000097048	-472	199.539	1.33121	0.412743	0.264404	1.56103	0.118516	0.397026	1600020E01Rik	antisense_RNA	RIKEN cDNA 1600020E01 gene
6	86525701	86525900	*	0.546811	0.844101	-0.260527	6	86524499	86526171	-	ENSMUSG00000051695	0	8482.63	1.06598	0.0921744	0.0860034	1.07175	0.283831	0.596565	Pcbp1	protein_coding	poly(rC) binding protein 1
6	86525701	86525900	*	0.546811	0.844101	-0.260527	6	86526271	86564442	+	ENSMUSG00000097048	-372	199.539	1.33121	0.412743	0.264404	1.56103	0.118516	0.397026	1600020E01Rik	antisense_RNA	RIKEN cDNA 1600020E01 gene
6	86526801	86527000	*	0.930048	0.924141	0.037952	6	86526271	86564442	+	ENSMUSG00000097048	0	199.539	1.33121	0.412743	0.264404	1.56103	0.118516	0.397026	1600020E01Rik	antisense_RNA	RIKEN cDNA 1600020E01 gene
6	86526801	86527000	*	0.930048	0.924141	0.037952	6	86524499	86526171	-	ENSMUSG00000051695	-631	8482.63	1.06598	0.0921744	0.0860034	1.07175	0.283831	0.596565	Pcbp1	protein_coding	poly(rC) binding protein 1
6	86526901	86527100	*	0.0958164	0.520253	-0.705056	6	86526271	86564442	+	ENSMUSG00000097048	0	199.539	1.33121	0.412743	0.264404	1.56103	0.118516	0.397026	1600020E01Rik	antisense_RNA	RIKEN cDNA 1600020E01 gene
6	86526901	86527100	*	0.0958164	0.520253	-0.705056	6	86524499	86526171	-	ENSMUSG00000051695	-731	8482.63	1.06598	0.0921744	0.0860034	1.07175	0.283831	0.596565	Pcbp1	protein_coding	poly(rC) binding protein 1
6	86542101	86542300	*	0.223504	0.678993	3.47413	6	86526271	86564442	+	ENSMUSG00000097048	0	199.539	1.33121	0.412743	0.264404	1.56103	0.118516	0.397026	1600020E01Rik	antisense_RNA	RIKEN cDNA 1600020E01 gene
6	86542201	86542400	*	0.223504	0.678993	3.47413	6	86526271	86564442	+	ENSMUSG00000097048	0	199.539	1.33121	0.412743	0.264404	1.56103	0.118516	0.397026	1600020E01Rik	antisense_RNA	RIKEN cDNA 1600020E01 gene
6	86545101	86545300	*	0.771503	0.899305	-1.30478	6	86526271	86564442	+	ENSMUSG00000097048	0	199.539	1.33121	0.412743	0.264404	1.56103	0.118516	0.397026	1600020E01Rik	antisense_RNA	RIKEN cDNA 1600020E01 gene
6	86545201	86545400	*	0.771503	0.899305	-1.30478	6	86526271	86564442	+	ENSMUSG00000097048	0	199.539	1.33121	0.412743	0.264404	1.56103	0.118516	0.397026	1600020E01Rik	antisense_RNA	RIKEN cDNA 1600020E01 gene
6	86545301	86545500	*	0.434118	0.804398	-2.17465	6	86526271	86564442	+	ENSMUSG00000097048	0	199.539	1.33121	0.412743	0.264404	1.56103	0.118516	0.397026	1600020E01Rik	antisense_RNA	RIKEN cDNA 1600020E01 gene
6	86545401	86545600	*	0.376873	0.77847	-2.0936	6	86526271	86564442	+	ENSMUSG00000097048	0	199.539	1.33121	0.412743	0.264404	1.56103	0.118516	0.397026	1600020E01Rik	antisense_RNA	RIKEN cDNA 1600020E01 gene
6	86545501	86545700	*	0.904379	0.920131	-0.48403	6	86526271	86564442	+	ENSMUSG00000097048	0	199.539	1.33121	0.412743	0.264404	1.56103	0.118516	0.397026	1600020E01Rik	antisense_RNA	RIKEN cDNA 1600020E01 gene
6	86665401	86665600	*	0.041994	0.384181	-6.4903	6	86647044	86669159	-	ENSMUSG00000001156	0	239.763	1.26934	0.344082	0.244157	1.40926	0.158757	0.459293	Mxd1	protein_coding	MAX dimerization protein 1
6	86665501	86665700	*	0.949753	0.926937	-0.236711	6	86647044	86669159	-	ENSMUSG00000001156	0	239.763	1.26934	0.344082	0.244157	1.40926	0.158757	0.459293	Mxd1	protein_coding	MAX dimerization protein 1
6	86665601	86665800	*	0.816081	0.907039	0.738796	6	86647044	86669159	-	ENSMUSG00000001156	0	239.763	1.26934	0.344082	0.244157	1.40926	0.158757	0.459293	Mxd1	protein_coding	MAX dimerization protein 1
6	86665701	86665900	*	0.098254	0.524635	-5.83266	6	86647044	86669159	-	ENSMUSG00000001156	0	239.763	1.26934	0.344082	0.244157	1.40926	0.158757	0.459293	Mxd1	protein_coding	MAX dimerization protein 1
6	86665801	86666000	*	0.00707148	0.180569	-10.0789	6	86647044	86669159	-	ENSMUSG00000001156	0	239.763	1.26934	0.344082	0.244157	1.40926	0.158757	0.459293	Mxd1	protein_coding	MAX dimerization protein 1
6	86665901	86666100	*	0.00658586	0.174375	-10.4389	6	86647044	86669159	-	ENSMUSG00000001156	0	239.763	1.26934	0.344082	0.244157	1.40926	0.158757	0.459293	Mxd1	protein_coding	MAX dimerization protein 1
6	86666201	86666400	*	0.032727	0.348035	-11.6045	6	86647044	86669159	-	ENSMUSG00000001156	0	239.763	1.26934	0.344082	0.244157	1.40926	0.158757	0.459293	Mxd1	protein_coding	MAX dimerization protein 1
6	86666301	86666500	*	0.0288425	0.33099	-11.3639	6	86647044	86669159	-	ENSMUSG00000001156	0	239.763	1.26934	0.344082	0.244157	1.40926	0.158757	0.459293	Mxd1	protein_coding	MAX dimerization protein 1
6	86666401	86666600	*	0.433673	0.804124	-3.20129	6	86647044	86669159	-	ENSMUSG00000001156	0	239.763	1.26934	0.344082	0.244157	1.40926	0.158757	0.459293	Mxd1	protein_coding	MAX dimerization protein 1
6	86666501	86666700	*	0.60296	0.860559	-1.95578	6	86647044	86669159	-	ENSMUSG00000001156	0	239.763	1.26934	0.344082	0.244157	1.40926	0.158757	0.459293	Mxd1	protein_coding	MAX dimerization protein 1
6	86666601	86666800	*	0.514659	0.833409	-2.03385	6	86647044	86669159	-	ENSMUSG00000001156	0	239.763	1.26934	0.344082	0.244157	1.40926	0.158757	0.459293	Mxd1	protein_coding	MAX dimerization protein 1
6	86666701	86666900	*	0.555881	0.84725	-1.4015	6	86647044	86669159	-	ENSMUSG00000001156	0	239.763	1.26934	0.344082	0.244157	1.40926	0.158757	0.459293	Mxd1	protein_coding	MAX dimerization protein 1
6	86666801	86667000	*	0.374942	0.777635	-2.05525	6	86647044	86669159	-	ENSMUSG00000001156	0	239.763	1.26934	0.344082	0.244157	1.40926	0.158757	0.459293	Mxd1	protein_coding	MAX dimerization protein 1
6	86668201	86668400	*	0.940886	0.925698	0.295063	6	86647044	86669159	-	ENSMUSG00000001156	0	239.763	1.26934	0.344082	0.244157	1.40926	0.158757	0.459293	Mxd1	protein_coding	MAX dimerization protein 1
6	86668301	86668500	*	0.940886	0.925698	0.295063	6	86647044	86669159	-	ENSMUSG00000001156	0	239.763	1.26934	0.344082	0.244157	1.40926	0.158757	0.459293	Mxd1	protein_coding	MAX dimerization protein 1
6	86668401	86668600	*	0.53553	0.840425	-0.667811	6	86647044	86669159	-	ENSMUSG00000001156	0	239.763	1.26934	0.344082	0.244157	1.40926	0.158757	0.459293	Mxd1	protein_coding	MAX dimerization protein 1
6	86668501	86668700	*	0.349413	0.764202	-0.728785	6	86647044	86669159	-	ENSMUSG00000001156	0	239.763	1.26934	0.344082	0.244157	1.40926	0.158757	0.459293	Mxd1	protein_coding	MAX dimerization protein 1
6	86669301	86669500	*	0.446799	0.809421	0.499157	6	86647044	86669159	-	ENSMUSG00000001156	-143	239.763	1.26934	0.344082	0.244157	1.40926	0.158757	0.459293	Mxd1	protein_coding	MAX dimerization protein 1
6	86669401	86669600	*	0.208876	0.666356	0.657363	6	86647044	86669159	-	ENSMUSG00000001156	-243	239.763	1.26934	0.344082	0.244157	1.40926	0.158757	0.459293	Mxd1	protein_coding	MAX dimerization protein 1
6	86669501	86669700	*	0.214632	0.671302	0.866138	6	86647044	86669159	-	ENSMUSG00000001156	-343	239.763	1.26934	0.344082	0.244157	1.40926	0.158757	0.459293	Mxd1	protein_coding	MAX dimerization protein 1
6	86669601	86669800	*	0.645858	0.871942	0.355269	6	86647044	86669159	-	ENSMUSG00000001156	-443	239.763	1.26934	0.344082	0.244157	1.40926	0.158757	0.459293	Mxd1	protein_coding	MAX dimerization protein 1
6	86669701	86669900	*	0.410398	0.793634	-0.565012	6	86647044	86669159	-	ENSMUSG00000001156	-543	239.763	1.26934	0.344082	0.244157	1.40926	0.158757	0.459293	Mxd1	protein_coding	MAX dimerization protein 1
6	86669801	86670000	*	0.145282	0.596809	-1.54428	6	86647044	86669159	-	ENSMUSG00000001156	-643	239.763	1.26934	0.344082	0.244157	1.40926	0.158757	0.459293	Mxd1	protein_coding	MAX dimerization protein 1
6	86669901	86670100	*	0.0889322	0.507357	-5.07312	6	86647044	86669159	-	ENSMUSG00000001156	-743	239.763	1.26934	0.344082	0.244157	1.40926	0.158757	0.459293	Mxd1	protein_coding	MAX dimerization protein 1
6	86670001	86670200	*	0.108879	0.544499	-9.46401	6	86647044	86669159	-	ENSMUSG00000001156	-843	239.763	1.26934	0.344082	0.244157	1.40926	0.158757	0.459293	Mxd1	protein_coding	MAX dimerization protein 1
6	86670701	86670900	*	0.232723	0.686733	-4.96324	6	86647044	86669159	-	ENSMUSG00000001156	-1543	239.763	1.26934	0.344082	0.244157	1.40926	0.158757	0.459293	Mxd1	protein_coding	MAX dimerization protein 1
6	86670801	86671000	*	0.179948	0.638113	-4.82014	6	86647044	86669159	-	ENSMUSG00000001156	-1643	239.763	1.26934	0.344082	0.244157	1.40926	0.158757	0.459293	Mxd1	protein_coding	MAX dimerization protein 1
6	86670901	86671100	*	0.638535	0.869917	-0.38404	6	86647044	86669159	-	ENSMUSG00000001156	-1743	239.763	1.26934	0.344082	0.244157	1.40926	0.158757	0.459293	Mxd1	protein_coding	MAX dimerization protein 1
6	86671001	86671200	*	0.524799	0.836399	-1.16608	6	86647044	86669159	-	ENSMUSG00000001156	-1843	239.763	1.26934	0.344082	0.244157	1.40926	0.158757	0.459293	Mxd1	protein_coding	MAX dimerization protein 1
6	86671101	86671300	*	0.692243	0.883539	-1.61768	6	86647044	86669159	-	ENSMUSG00000001156	-1943	239.763	1.26934	0.344082	0.244157	1.40926	0.158757	0.459293	Mxd1	protein_coding	MAX dimerization protein 1
6	86683901	86684100	*	0.424248	0.79989	-1.72616	6	86675221	86684522	-	ENSMUSG00000001158	0	1181.8	0.909875	-0.13626	0.0854039	-1.59548	0.110606	0.384992	Snrnp27	protein_coding	small nuclear ribonucleoprotein 27 (U4/U6.U5)
6	86684001	86684200	*	0.228036	0.683076	-1.14943	6	86675221	86684522	-	ENSMUSG00000001158	0	1181.8	0.909875	-0.13626	0.0854039	-1.59548	0.110606	0.384992	Snrnp27	protein_coding	small nuclear ribonucleoprotein 27 (U4/U6.U5)
6	86684101	86684300	*	0.205261	0.663208	-0.592349	6	86675221	86684522	-	ENSMUSG00000001158	0	1181.8	0.909875	-0.13626	0.0854039	-1.59548	0.110606	0.384992	Snrnp27	protein_coding	small nuclear ribonucleoprotein 27 (U4/U6.U5)
6	86684201	86684400	*	0.686185	0.882019	-0.281032	6	86675221	86684522	-	ENSMUSG00000001158	0	1181.8	0.909875	-0.13626	0.0854039	-1.59548	0.110606	0.384992	Snrnp27	protein_coding	small nuclear ribonucleoprotein 27 (U4/U6.U5)
6	86684401	86684600	*	0.342068	0.7597	0.543879	6	86675221	86684522	-	ENSMUSG00000001158	0	1181.8	0.909875	-0.13626	0.0854039	-1.59548	0.110606	0.384992	Snrnp27	protein_coding	small nuclear ribonucleoprotein 27 (U4/U6.U5)
6	86684501	86684700	*	0.146447	0.598347	0.519129	6	86675221	86684522	-	ENSMUSG00000001158	0	1181.8	0.909875	-0.13626	0.0854039	-1.59548	0.110606	0.384992	Snrnp27	protein_coding	small nuclear ribonucleoprotein 27 (U4/U6.U5)
6	86684601	86684800	*	0.158134	0.613492	1.58587	6	86675221	86684522	-	ENSMUSG00000001158	-80	1181.8	0.909875	-0.13626	0.0854039	-1.59548	0.110606	0.384992	Snrnp27	protein_coding	small nuclear ribonucleoprotein 27 (U4/U6.U5)
6	86684701	86684900	*	0.13342	0.581181	2.41566	6	86675221	86684522	-	ENSMUSG00000001158	-180	1181.8	0.909875	-0.13626	0.0854039	-1.59548	0.110606	0.384992	Snrnp27	protein_coding	small nuclear ribonucleoprotein 27 (U4/U6.U5)
6	86684801	86685000	*	0.134194	0.582159	3.01247	6	86675221	86684522	-	ENSMUSG00000001158	-280	1181.8	0.909875	-0.13626	0.0854039	-1.59548	0.110606	0.384992	Snrnp27	protein_coding	small nuclear ribonucleoprotein 27 (U4/U6.U5)
6	86684901	86685100	*	0.946842	0.926542	-0.153836	6	86675221	86684522	-	ENSMUSG00000001158	-380	1181.8	0.909875	-0.13626	0.0854039	-1.59548	0.110606	0.384992	Snrnp27	protein_coding	small nuclear ribonucleoprotein 27 (U4/U6.U5)
6	86685001	86685200	*	0.375581	0.777942	1.66486	6	86675221	86684522	-	ENSMUSG00000001158	-480	1181.8	0.909875	-0.13626	0.0854039	-1.59548	0.110606	0.384992	Snrnp27	protein_coding	small nuclear ribonucleoprotein 27 (U4/U6.U5)
6	86685101	86685300	*	0.0582935	0.435778	7.01392	6	86675221	86684522	-	ENSMUSG00000001158	-580	1181.8	0.909875	-0.13626	0.0854039	-1.59548	0.110606	0.384992	Snrnp27	protein_coding	small nuclear ribonucleoprotein 27 (U4/U6.U5)
6	86694301	86694500	*	0.983635	0.931556	-0.139541	6	86691768	86733378	-	ENSMUSG00000001157	0	724.526	0.916115	-0.1264	0.0858425	-1.47246	0.140896	0.433282	Gmcl1	protein_coding	germ cell-less, spermatogenesis associated 1
6	86694401	86694600	*	0.983635	0.931556	-0.139541	6	86691768	86733378	-	ENSMUSG00000001157	0	724.526	0.916115	-0.1264	0.0858425	-1.47246	0.140896	0.433282	Gmcl1	protein_coding	germ cell-less, spermatogenesis associated 1
6	86694701	86694900	*	0.147128	0.599335	3.92341	6	86691768	86733378	-	ENSMUSG00000001157	0	724.526	0.916115	-0.1264	0.0858425	-1.47246	0.140896	0.433282	Gmcl1	protein_coding	germ cell-less, spermatogenesis associated 1
6	86694801	86695000	*	0.147128	0.599335	3.92341	6	86691768	86733378	-	ENSMUSG00000001157	0	724.526	0.916115	-0.1264	0.0858425	-1.47246	0.140896	0.433282	Gmcl1	protein_coding	germ cell-less, spermatogenesis associated 1
6	86732301	86732500	*	0.126507	0.571314	-1.9533	6	86691768	86733378	-	ENSMUSG00000001157	0	724.526	0.916115	-0.1264	0.0858425	-1.47246	0.140896	0.433282	Gmcl1	protein_coding	germ cell-less, spermatogenesis associated 1
6	86732401	86732600	*	0.465293	0.816434	-0.446796	6	86691768	86733378	-	ENSMUSG00000001157	0	724.526	0.916115	-0.1264	0.0858425	-1.47246	0.140896	0.433282	Gmcl1	protein_coding	germ cell-less, spermatogenesis associated 1
6	86732501	86732700	*	0.24925	0.700126	-0.473277	6	86691768	86733378	-	ENSMUSG00000001157	0	724.526	0.916115	-0.1264	0.0858425	-1.47246	0.140896	0.433282	Gmcl1	protein_coding	germ cell-less, spermatogenesis associated 1
6	86732601	86732800	*	0.731555	0.891712	-0.141988	6	86691768	86733378	-	ENSMUSG00000001157	0	724.526	0.916115	-0.1264	0.0858425	-1.47246	0.140896	0.433282	Gmcl1	protein_coding	germ cell-less, spermatogenesis associated 1
6	86732701	86732900	*	0.898478	0.919257	0.0949447	6	86691768	86733378	-	ENSMUSG00000001157	0	724.526	0.916115	-0.1264	0.0858425	-1.47246	0.140896	0.433282	Gmcl1	protein_coding	germ cell-less, spermatogenesis associated 1
6	86733401	86733600	*	0.293318	0.730933	-0.617465	6	86691768	86733378	-	ENSMUSG00000001157	-24	724.526	0.916115	-0.1264	0.0858425	-1.47246	0.140896	0.433282	Gmcl1	protein_coding	germ cell-less, spermatogenesis associated 1
6	86733501	86733700	*	0.814752	0.906745	-0.131268	6	86691768	86733378	-	ENSMUSG00000001157	-124	724.526	0.916115	-0.1264	0.0858425	-1.47246	0.140896	0.433282	Gmcl1	protein_coding	germ cell-less, spermatogenesis associated 1
6	86733601	86733800	*	0.473361	0.819446	0.778337	6	86691768	86733378	-	ENSMUSG00000001157	-224	724.526	0.916115	-0.1264	0.0858425	-1.47246	0.140896	0.433282	Gmcl1	protein_coding	germ cell-less, spermatogenesis associated 1
6	86735801	86736000	*	0.868021	0.915133	0.787035	6	86736840	86793584	-	ENSMUSG00000029994	841	2752.22	0.983177	-0.0244773	0.123861	-0.19762	0.843343	0.940772	Anxa4	protein_coding	annexin A4
6	86735901	86736100	*	0.73551	0.892478	-1.08797	6	86736840	86793584	-	ENSMUSG00000029994	741	2752.22	0.983177	-0.0244773	0.123861	-0.19762	0.843343	0.940772	Anxa4	protein_coding	annexin A4
6	86736001	86736200	*	0.633295	0.86864	-1.10346	6	86736840	86793584	-	ENSMUSG00000029994	641	2752.22	0.983177	-0.0244773	0.123861	-0.19762	0.843343	0.940772	Anxa4	protein_coding	annexin A4
6	86754201	86754400	*	0.509809	0.831999	-2.50848	6	86736840	86793584	-	ENSMUSG00000029994	0	2752.22	0.983177	-0.0244773	0.123861	-0.19762	0.843343	0.940772	Anxa4	protein_coding	annexin A4
6	86754301	86754500	*	0.861454	0.914165	-0.615876	6	86736840	86793584	-	ENSMUSG00000029994	0	2752.22	0.983177	-0.0244773	0.123861	-0.19762	0.843343	0.940772	Anxa4	protein_coding	annexin A4
6	86754401	86754600	*	0.396692	0.78781	2.6599	6	86736840	86793584	-	ENSMUSG00000029994	0	2752.22	0.983177	-0.0244773	0.123861	-0.19762	0.843343	0.940772	Anxa4	protein_coding	annexin A4
6	86754501	86754700	*	0.396692	0.78781	2.6599	6	86736840	86793584	-	ENSMUSG00000029994	0	2752.22	0.983177	-0.0244773	0.123861	-0.19762	0.843343	0.940772	Anxa4	protein_coding	annexin A4
6	86765701	86765900	*	0.120959	0.563563	5.1792	6	86736840	86793584	-	ENSMUSG00000029994	0	2752.22	0.983177	-0.0244773	0.123861	-0.19762	0.843343	0.940772	Anxa4	protein_coding	annexin A4
6	86765801	86766000	*	0.0183928	0.274531	6.62793	6	86736840	86793584	-	ENSMUSG00000029994	0	2752.22	0.983177	-0.0244773	0.123861	-0.19762	0.843343	0.940772	Anxa4	protein_coding	annexin A4
6	86765901	86766100	*	0.748996	0.894922	1.54762	6	86736840	86793584	-	ENSMUSG00000029994	0	2752.22	0.983177	-0.0244773	0.123861	-0.19762	0.843343	0.940772	Anxa4	protein_coding	annexin A4
6	86767401	86767600	*	0.381216	0.780371	2.30175	6	86736840	86793584	-	ENSMUSG00000029994	0	2752.22	0.983177	-0.0244773	0.123861	-0.19762	0.843343	0.940772	Anxa4	protein_coding	annexin A4
6	86767501	86767700	*	0.378635	0.779259	2.61827	6	86736840	86793584	-	ENSMUSG00000029994	0	2752.22	0.983177	-0.0244773	0.123861	-0.19762	0.843343	0.940772	Anxa4	protein_coding	annexin A4
6	86767601	86767800	*	0.936249	0.925028	-0.405567	6	86736840	86793584	-	ENSMUSG00000029994	0	2752.22	0.983177	-0.0244773	0.123861	-0.19762	0.843343	0.940772	Anxa4	protein_coding	annexin A4
6	86767701	86767900	*	0.936249	0.925028	-0.405567	6	86736840	86793584	-	ENSMUSG00000029994	0	2752.22	0.983177	-0.0244773	0.123861	-0.19762	0.843343	0.940772	Anxa4	protein_coding	annexin A4
6	86773501	86773700	*	0.697435	0.884775	-1.56423	6	86736840	86793584	-	ENSMUSG00000029994	0	2752.22	0.983177	-0.0244773	0.123861	-0.19762	0.843343	0.940772	Anxa4	protein_coding	annexin A4
6	86773601	86773800	*	0.509778	0.831993	-1.73454	6	86736840	86793584	-	ENSMUSG00000029994	0	2752.22	0.983177	-0.0244773	0.123861	-0.19762	0.843343	0.940772	Anxa4	protein_coding	annexin A4
6	86773701	86773900	*	0.895633	0.918927	0.233738	6	86736840	86793584	-	ENSMUSG00000029994	0	2752.22	0.983177	-0.0244773	0.123861	-0.19762	0.843343	0.940772	Anxa4	protein_coding	annexin A4
6	86773801	86774000	*	0.373209	0.776943	1.66835	6	86736840	86793584	-	ENSMUSG00000029994	0	2752.22	0.983177	-0.0244773	0.123861	-0.19762	0.843343	0.940772	Anxa4	protein_coding	annexin A4
6	86773901	86774100	*	0.227664	0.682725	-4.00714	6	86736840	86793584	-	ENSMUSG00000029994	0	2752.22	0.983177	-0.0244773	0.123861	-0.19762	0.843343	0.940772	Anxa4	protein_coding	annexin A4
6	86774001	86774200	*	0.227664	0.682725	-4.00714	6	86736840	86793584	-	ENSMUSG00000029994	0	2752.22	0.983177	-0.0244773	0.123861	-0.19762	0.843343	0.940772	Anxa4	protein_coding	annexin A4
6	86778901	86779100	*	0.855808	0.913313	1.10674	6	86736840	86793584	-	ENSMUSG00000029994	0	2752.22	0.983177	-0.0244773	0.123861	-0.19762	0.843343	0.940772	Anxa4	protein_coding	annexin A4
6	86779001	86779200	*	0.855808	0.913313	1.10674	6	86736840	86793584	-	ENSMUSG00000029994	0	2752.22	0.983177	-0.0244773	0.123861	-0.19762	0.843343	0.940772	Anxa4	protein_coding	annexin A4
6	86790301	86790500	*	0.066014	0.457315	-16.3097	6	86736840	86793584	-	ENSMUSG00000029994	0	2752.22	0.983177	-0.0244773	0.123861	-0.19762	0.843343	0.940772	Anxa4	protein_coding	annexin A4
6	86790401	86790600	*	0.0829965	0.495214	-13.251	6	86736840	86793584	-	ENSMUSG00000029994	0	2752.22	0.983177	-0.0244773	0.123861	-0.19762	0.843343	0.940772	Anxa4	protein_coding	annexin A4
6	86790501	86790700	*	0.0710172	0.469307	-12.7027	6	86736840	86793584	-	ENSMUSG00000029994	0	2752.22	0.983177	-0.0244773	0.123861	-0.19762	0.843343	0.940772	Anxa4	protein_coding	annexin A4
6	86790601	86790800	*	0.0137897	0.243512	-17.7164	6	86736840	86793584	-	ENSMUSG00000029994	0	2752.22	0.983177	-0.0244773	0.123861	-0.19762	0.843343	0.940772	Anxa4	protein_coding	annexin A4
6	86790701	86790900	*	0.0104626	0.215012	-17.3117	6	86736840	86793584	-	ENSMUSG00000029994	0	2752.22	0.983177	-0.0244773	0.123861	-0.19762	0.843343	0.940772	Anxa4	protein_coding	annexin A4
6	86792201	86792400	*	0.0858825	0.501063	-7.5901	6	86736840	86793584	-	ENSMUSG00000029994	0	2752.22	0.983177	-0.0244773	0.123861	-0.19762	0.843343	0.940772	Anxa4	protein_coding	annexin A4
6	86792301	86792500	*	0.0880688	0.505352	-7.31055	6	86736840	86793584	-	ENSMUSG00000029994	0	2752.22	0.983177	-0.0244773	0.123861	-0.19762	0.843343	0.940772	Anxa4	protein_coding	annexin A4
6	86792401	86792600	*	0.112408	0.550328	-5.22969	6	86736840	86793584	-	ENSMUSG00000029994	0	2752.22	0.983177	-0.0244773	0.123861	-0.19762	0.843343	0.940772	Anxa4	protein_coding	annexin A4
6	86792801	86793000	*	0.732228	0.891871	-0.20868	6	86736840	86793584	-	ENSMUSG00000029994	0	2752.22	0.983177	-0.0244773	0.123861	-0.19762	0.843343	0.940772	Anxa4	protein_coding	annexin A4
6	86792901	86793100	*	0.983661	0.931556	-0.0118106	6	86736840	86793584	-	ENSMUSG00000029994	0	2752.22	0.983177	-0.0244773	0.123861	-0.19762	0.843343	0.940772	Anxa4	protein_coding	annexin A4
6	86793001	86793200	*	0.282234	0.723449	0.869866	6	86736840	86793584	-	ENSMUSG00000029994	0	2752.22	0.983177	-0.0244773	0.123861	-0.19762	0.843343	0.940772	Anxa4	protein_coding	annexin A4
6	86847601	86847800	*	0.833085	0.909457	0.498772	6	86849517	86991864	+	ENSMUSG00000057230	-1718	365.946	0.651534	-0.618087	0.325647	-1.89803	0.0576921	0.277373	Aak1	protein_coding	AP2 associated kinase 1
6	86847701	86847900	*	0.930271	0.924151	-0.19492	6	86849517	86991864	+	ENSMUSG00000057230	-1618	365.946	0.651534	-0.618087	0.325647	-1.89803	0.0576921	0.277373	Aak1	protein_coding	AP2 associated kinase 1
6	86847801	86848000	*	0.895692	0.918933	0.42588	6	86849517	86991864	+	ENSMUSG00000057230	-1518	365.946	0.651534	-0.618087	0.325647	-1.89803	0.0576921	0.277373	Aak1	protein_coding	AP2 associated kinase 1
6	86847901	86848100	*	0.180019	0.638156	2.39466	6	86849517	86991864	+	ENSMUSG00000057230	-1418	365.946	0.651534	-0.618087	0.325647	-1.89803	0.0576921	0.277373	Aak1	protein_coding	AP2 associated kinase 1
6	86848001	86848200	*	0.3151	0.744445	2.74168	6	86849517	86991864	+	ENSMUSG00000057230	-1318	365.946	0.651534	-0.618087	0.325647	-1.89803	0.0576921	0.277373	Aak1	protein_coding	AP2 associated kinase 1
6	86848601	86848800	*	0.0560326	0.429487	-1.6594	6	86849517	86991864	+	ENSMUSG00000057230	-718	365.946	0.651534	-0.618087	0.325647	-1.89803	0.0576921	0.277373	Aak1	protein_coding	AP2 associated kinase 1
6	86848901	86849100	*	0.428121	0.801749	0.499461	6	86849517	86991864	+	ENSMUSG00000057230	-418	365.946	0.651534	-0.618087	0.325647	-1.89803	0.0576921	0.277373	Aak1	protein_coding	AP2 associated kinase 1
6	86849001	86849200	*	0.867211	0.914974	0.0763908	6	86849517	86991864	+	ENSMUSG00000057230	-318	365.946	0.651534	-0.618087	0.325647	-1.89803	0.0576921	0.277373	Aak1	protein_coding	AP2 associated kinase 1
6	86849101	86849300	*	0.745019	0.894176	0.137083	6	86849517	86991864	+	ENSMUSG00000057230	-218	365.946	0.651534	-0.618087	0.325647	-1.89803	0.0576921	0.277373	Aak1	protein_coding	AP2 associated kinase 1
6	86849201	86849400	*	0.155962	0.610706	0.63218	6	86849517	86991864	+	ENSMUSG00000057230	-118	365.946	0.651534	-0.618087	0.325647	-1.89803	0.0576921	0.277373	Aak1	protein_coding	AP2 associated kinase 1
6	86849301	86849500	*	0.157414	0.612494	1.19799	6	86849517	86991864	+	ENSMUSG00000057230	-18	365.946	0.651534	-0.618087	0.325647	-1.89803	0.0576921	0.277373	Aak1	protein_coding	AP2 associated kinase 1
6	86850001	86850200	*	0.590016	0.856905	0.241104	6	86849517	86991864	+	ENSMUSG00000057230	0	365.946	0.651534	-0.618087	0.325647	-1.89803	0.0576921	0.277373	Aak1	protein_coding	AP2 associated kinase 1
6	86850101	86850300	*	0.369996	0.775372	-0.528352	6	86849517	86991864	+	ENSMUSG00000057230	0	365.946	0.651534	-0.618087	0.325647	-1.89803	0.0576921	0.277373	Aak1	protein_coding	AP2 associated kinase 1
6	86850201	86850400	*	0.215627	0.672282	-0.92698	6	86849517	86991864	+	ENSMUSG00000057230	0	365.946	0.651534	-0.618087	0.325647	-1.89803	0.0576921	0.277373	Aak1	protein_coding	AP2 associated kinase 1
6	86850301	86850500	*	0.527649	0.837475	0.404346	6	86849517	86991864	+	ENSMUSG00000057230	0	365.946	0.651534	-0.618087	0.325647	-1.89803	0.0576921	0.277373	Aak1	protein_coding	AP2 associated kinase 1
6	86850401	86850600	*	0.459228	0.814309	0.491679	6	86849517	86991864	+	ENSMUSG00000057230	0	365.946	0.651534	-0.618087	0.325647	-1.89803	0.0576921	0.277373	Aak1	protein_coding	AP2 associated kinase 1
6	86850601	86850800	*	0.652215	0.873434	-0.277035	6	86849517	86991864	+	ENSMUSG00000057230	0	365.946	0.651534	-0.618087	0.325647	-1.89803	0.0576921	0.277373	Aak1	protein_coding	AP2 associated kinase 1
6	86850701	86850900	*	0.834774	0.909832	0.111529	6	86849517	86991864	+	ENSMUSG00000057230	0	365.946	0.651534	-0.618087	0.325647	-1.89803	0.0576921	0.277373	Aak1	protein_coding	AP2 associated kinase 1
6	86850801	86851000	*	0.883382	0.916946	-0.0627832	6	86849517	86991864	+	ENSMUSG00000057230	0	365.946	0.651534	-0.618087	0.325647	-1.89803	0.0576921	0.277373	Aak1	protein_coding	AP2 associated kinase 1
6	86850901	86851100	*	0.282191	0.723407	-0.785421	6	86849517	86991864	+	ENSMUSG00000057230	0	365.946	0.651534	-0.618087	0.325647	-1.89803	0.0576921	0.277373	Aak1	protein_coding	AP2 associated kinase 1
6	86851001	86851200	*	0.385799	0.782517	-1.95366	6	86849517	86991864	+	ENSMUSG00000057230	0	365.946	0.651534	-0.618087	0.325647	-1.89803	0.0576921	0.277373	Aak1	protein_coding	AP2 associated kinase 1
6	86851101	86851300	*	0.306385	0.739089	-4.79537	6	86849517	86991864	+	ENSMUSG00000057230	0	365.946	0.651534	-0.618087	0.325647	-1.89803	0.0576921	0.277373	Aak1	protein_coding	AP2 associated kinase 1
6	86851401	86851600	*	0.199566	0.657191	2.9371	6	86849517	86991864	+	ENSMUSG00000057230	0	365.946	0.651534	-0.618087	0.325647	-1.89803	0.0576921	0.277373	Aak1	protein_coding	AP2 associated kinase 1
6	86851501	86851700	*	0.199566	0.657191	2.9371	6	86849517	86991864	+	ENSMUSG00000057230	0	365.946	0.651534	-0.618087	0.325647	-1.89803	0.0576921	0.277373	Aak1	protein_coding	AP2 associated kinase 1
6	86852001	86852200	*	0.646731	0.87222	0.472205	6	86849517	86991864	+	ENSMUSG00000057230	0	365.946	0.651534	-0.618087	0.325647	-1.89803	0.0576921	0.277373	Aak1	protein_coding	AP2 associated kinase 1
6	86852101	86852300	*	0.600633	0.859906	0.382216	6	86849517	86991864	+	ENSMUSG00000057230	0	365.946	0.651534	-0.618087	0.325647	-1.89803	0.0576921	0.277373	Aak1	protein_coding	AP2 associated kinase 1
6	86852201	86852400	*	0.413792	0.795296	-0.741608	6	86849517	86991864	+	ENSMUSG00000057230	0	365.946	0.651534	-0.618087	0.325647	-1.89803	0.0576921	0.277373	Aak1	protein_coding	AP2 associated kinase 1
6	86852301	86852500	*	0.0409951	0.380084	-10.2908	6	86849517	86991864	+	ENSMUSG00000057230	0	365.946	0.651534	-0.618087	0.325647	-1.89803	0.0576921	0.277373	Aak1	protein_coding	AP2 associated kinase 1
6	86852401	86852600	*	0.326054	0.750839	-5.8578	6	86849517	86991864	+	ENSMUSG00000057230	0	365.946	0.651534	-0.618087	0.325647	-1.89803	0.0576921	0.277373	Aak1	protein_coding	AP2 associated kinase 1
6	86852501	86852700	*	0.949319	0.926911	-0.230415	6	86849517	86991864	+	ENSMUSG00000057230	0	365.946	0.651534	-0.618087	0.325647	-1.89803	0.0576921	0.277373	Aak1	protein_coding	AP2 associated kinase 1
6	86852601	86852800	*	0.639777	0.870294	-1.64269	6	86849517	86991864	+	ENSMUSG00000057230	0	365.946	0.651534	-0.618087	0.325647	-1.89803	0.0576921	0.277373	Aak1	protein_coding	AP2 associated kinase 1
6	86873101	86873300	*	0.371821	0.776386	-3.14208	6	86849517	86991864	+	ENSMUSG00000057230	0	365.946	0.651534	-0.618087	0.325647	-1.89803	0.0576921	0.277373	Aak1	protein_coding	AP2 associated kinase 1
6	86873201	86873400	*	0.371821	0.776386	-3.14208	6	86849517	86991864	+	ENSMUSG00000057230	0	365.946	0.651534	-0.618087	0.325647	-1.89803	0.0576921	0.277373	Aak1	protein_coding	AP2 associated kinase 1
6	86883701	86883900	*	0.144751	0.596337	-3.20824	6	86849517	86991864	+	ENSMUSG00000057230	0	365.946	0.651534	-0.618087	0.325647	-1.89803	0.0576921	0.277373	Aak1	protein_coding	AP2 associated kinase 1
6	86883801	86884000	*	0.34377	0.760763	-1.63964	6	86849517	86991864	+	ENSMUSG00000057230	0	365.946	0.651534	-0.618087	0.325647	-1.89803	0.0576921	0.277373	Aak1	protein_coding	AP2 associated kinase 1
6	86884701	86884900	*	0.137243	0.586304	-16.3345	6	86849517	86991864	+	ENSMUSG00000057230	0	365.946	0.651534	-0.618087	0.325647	-1.89803	0.0576921	0.277373	Aak1	protein_coding	AP2 associated kinase 1
6	86884801	86885000	*	0.130101	0.57635	-11.9405	6	86849517	86991864	+	ENSMUSG00000057230	0	365.946	0.651534	-0.618087	0.325647	-1.89803	0.0576921	0.277373	Aak1	protein_coding	AP2 associated kinase 1
6	86886001	86886200	*	0.100385	0.52874	7.27278	6	86849517	86991864	+	ENSMUSG00000057230	0	365.946	0.651534	-0.618087	0.325647	-1.89803	0.0576921	0.277373	Aak1	protein_coding	AP2 associated kinase 1
6	86886101	86886300	*	0.0682315	0.462858	11.1713	6	86849517	86991864	+	ENSMUSG00000057230	0	365.946	0.651534	-0.618087	0.325647	-1.89803	0.0576921	0.277373	Aak1	protein_coding	AP2 associated kinase 1
6	86886401	86886600	*	0.210672	0.667949	5.51133	6	86849517	86991864	+	ENSMUSG00000057230	0	365.946	0.651534	-0.618087	0.325647	-1.89803	0.0576921	0.277373	Aak1	protein_coding	AP2 associated kinase 1
6	86886501	86886700	*	0.210672	0.667949	5.51133	6	86849517	86991864	+	ENSMUSG00000057230	0	365.946	0.651534	-0.618087	0.325647	-1.89803	0.0576921	0.277373	Aak1	protein_coding	AP2 associated kinase 1
6	86921601	86921800	*	0.987732	0.932114	0.0648137	6	86849517	86991864	+	ENSMUSG00000057230	0	365.946	0.651534	-0.618087	0.325647	-1.89803	0.0576921	0.277373	Aak1	protein_coding	AP2 associated kinase 1
6	86921701	86921900	*	0.845508	0.911743	-0.820983	6	86849517	86991864	+	ENSMUSG00000057230	0	365.946	0.651534	-0.618087	0.325647	-1.89803	0.0576921	0.277373	Aak1	protein_coding	AP2 associated kinase 1
6	86921901	86922100	*	0.531371	0.838894	-1.09044	6	86849517	86991864	+	ENSMUSG00000057230	0	365.946	0.651534	-0.618087	0.325647	-1.89803	0.0576921	0.277373	Aak1	protein_coding	AP2 associated kinase 1
6	86922001	86922200	*	0.686549	0.882165	0.449192	6	86849517	86991864	+	ENSMUSG00000057230	0	365.946	0.651534	-0.618087	0.325647	-1.89803	0.0576921	0.277373	Aak1	protein_coding	AP2 associated kinase 1
6	86922101	86922300	*	0.460469	0.81471	1.06712	6	86849517	86991864	+	ENSMUSG00000057230	0	365.946	0.651534	-0.618087	0.325647	-1.89803	0.0576921	0.277373	Aak1	protein_coding	AP2 associated kinase 1
6	86939701	86939900	*	0.297249	0.733394	2.98771	6	86849517	86991864	+	ENSMUSG00000057230	0	365.946	0.651534	-0.618087	0.325647	-1.89803	0.0576921	0.277373	Aak1	protein_coding	AP2 associated kinase 1
6	86939801	86940000	*	0.209673	0.667124	2.45001	6	86849517	86991864	+	ENSMUSG00000057230	0	365.946	0.651534	-0.618087	0.325647	-1.89803	0.0576921	0.277373	Aak1	protein_coding	AP2 associated kinase 1
6	86939901	86940100	*	0.209157	0.666637	3.5484	6	86849517	86991864	+	ENSMUSG00000057230	0	365.946	0.651534	-0.618087	0.325647	-1.89803	0.0576921	0.277373	Aak1	protein_coding	AP2 associated kinase 1
6	86940001	86940200	*	0.216037	0.672618	4.40215	6	86849517	86991864	+	ENSMUSG00000057230	0	365.946	0.651534	-0.618087	0.325647	-1.89803	0.0576921	0.277373	Aak1	protein_coding	AP2 associated kinase 1
6	86948901	86949100	*	0.725959	0.890571	-1.25992	6	86849517	86991864	+	ENSMUSG00000057230	0	365.946	0.651534	-0.618087	0.325647	-1.89803	0.0576921	0.277373	Aak1	protein_coding	AP2 associated kinase 1
6	86949001	86949200	*	0.489999	0.825443	-1.73288	6	86849517	86991864	+	ENSMUSG00000057230	0	365.946	0.651534	-0.618087	0.325647	-1.89803	0.0576921	0.277373	Aak1	protein_coding	AP2 associated kinase 1
6	86949101	86949300	*	0.390049	0.784666	-2.42503	6	86849517	86991864	+	ENSMUSG00000057230	0	365.946	0.651534	-0.618087	0.325647	-1.89803	0.0576921	0.277373	Aak1	protein_coding	AP2 associated kinase 1
6	86951001	86951200	*	0.79218	0.902707	-1.71315	6	86849517	86991864	+	ENSMUSG00000057230	0	365.946	0.651534	-0.618087	0.325647	-1.89803	0.0576921	0.277373	Aak1	protein_coding	AP2 associated kinase 1
6	86951101	86951300	*	0.911668	0.921104	-0.73386	6	86849517	86991864	+	ENSMUSG00000057230	0	365.946	0.651534	-0.618087	0.325647	-1.89803	0.0576921	0.277373	Aak1	protein_coding	AP2 associated kinase 1
6	86954601	86954800	*	0.869515	0.915373	0.389445	6	86849517	86991864	+	ENSMUSG00000057230	0	365.946	0.651534	-0.618087	0.325647	-1.89803	0.0576921	0.277373	Aak1	protein_coding	AP2 associated kinase 1
6	86954701	86954900	*	0.722772	0.890061	-0.678096	6	86849517	86991864	+	ENSMUSG00000057230	0	365.946	0.651534	-0.618087	0.325647	-1.89803	0.0576921	0.277373	Aak1	protein_coding	AP2 associated kinase 1
6	86954801	86955000	*	0.381669	0.780586	-3.19176	6	86849517	86991864	+	ENSMUSG00000057230	0	365.946	0.651534	-0.618087	0.325647	-1.89803	0.0576921	0.277373	Aak1	protein_coding	AP2 associated kinase 1
6	86954901	86955100	*	0.338335	0.757788	-2.5357	6	86849517	86991864	+	ENSMUSG00000057230	0	365.946	0.651534	-0.618087	0.325647	-1.89803	0.0576921	0.277373	Aak1	protein_coding	AP2 associated kinase 1
6	86955001	86955200	*	0.141143	0.591669	-2.51511	6	86849517	86991864	+	ENSMUSG00000057230	0	365.946	0.651534	-0.618087	0.325647	-1.89803	0.0576921	0.277373	Aak1	protein_coding	AP2 associated kinase 1
6	87016201	87016400	*	0.0371228	0.365635	6.34186	6	87009236	87028461	+	ENSMUSG00000029993	0	1264.35	0.933688	-0.0989878	0.126522	-0.782376	0.433994	0.716675	Nfu1	protein_coding	NFU1 iron-sulfur cluster scaffold
6	87016301	87016500	*	0.0707793	0.468669	5.48492	6	87009236	87028461	+	ENSMUSG00000029993	0	1264.35	0.933688	-0.0989878	0.126522	-0.782376	0.433994	0.716675	Nfu1	protein_coding	NFU1 iron-sulfur cluster scaffold
6	87016701	87016900	*	0.199244	0.656994	4.26091	6	87009236	87028461	+	ENSMUSG00000029993	0	1264.35	0.933688	-0.0989878	0.126522	-0.782376	0.433994	0.716675	Nfu1	protein_coding	NFU1 iron-sulfur cluster scaffold
6	87016801	87017000	*	0.11436	0.553347	1.71749	6	87009236	87028461	+	ENSMUSG00000029993	0	1264.35	0.933688	-0.0989878	0.126522	-0.782376	0.433994	0.716675	Nfu1	protein_coding	NFU1 iron-sulfur cluster scaffold
6	87016901	87017100	*	0.287877	0.727468	1.15187	6	87009236	87028461	+	ENSMUSG00000029993	0	1264.35	0.933688	-0.0989878	0.126522	-0.782376	0.433994	0.716675	Nfu1	protein_coding	NFU1 iron-sulfur cluster scaffold
6	87017101	87017300	*	0.633472	0.868649	-1.70358	6	87009236	87028461	+	ENSMUSG00000029993	0	1264.35	0.933688	-0.0989878	0.126522	-0.782376	0.433994	0.716675	Nfu1	protein_coding	NFU1 iron-sulfur cluster scaffold
6	87017201	87017400	*	0.416283	0.796549	-2.65601	6	87009236	87028461	+	ENSMUSG00000029993	0	1264.35	0.933688	-0.0989878	0.126522	-0.782376	0.433994	0.716675	Nfu1	protein_coding	NFU1 iron-sulfur cluster scaffold
6	87025601	87025800	*	0.852146	0.912567	-0.740361	6	87009236	87028461	+	ENSMUSG00000029993	0	1264.35	0.933688	-0.0989878	0.126522	-0.782376	0.433994	0.716675	Nfu1	protein_coding	NFU1 iron-sulfur cluster scaffold
6	87025701	87025900	*	0.982432	0.931347	-0.12087	6	87009236	87028461	+	ENSMUSG00000029993	0	1264.35	0.933688	-0.0989878	0.126522	-0.782376	0.433994	0.716675	Nfu1	protein_coding	NFU1 iron-sulfur cluster scaffold
6	87028001	87028200	*	0.730719	0.891498	-0.697433	6	87009236	87028461	+	ENSMUSG00000029993	0	1264.35	0.933688	-0.0989878	0.126522	-0.782376	0.433994	0.716675	Nfu1	protein_coding	NFU1 iron-sulfur cluster scaffold
6	87028101	87028300	*	0.957199	0.928022	0.0852713	6	87009236	87028461	+	ENSMUSG00000029993	0	1264.35	0.933688	-0.0989878	0.126522	-0.782376	0.433994	0.716675	Nfu1	protein_coding	NFU1 iron-sulfur cluster scaffold
6	87028201	87028400	*	0.0508793	0.414387	-7.8399	6	87009236	87028461	+	ENSMUSG00000029993	0	1264.35	0.933688	-0.0989878	0.126522	-0.782376	0.433994	0.716675	Nfu1	protein_coding	NFU1 iron-sulfur cluster scaffold
6	87028301	87028500	*	0.0508793	0.414387	-7.8399	6	87009236	87028461	+	ENSMUSG00000029993	0	1264.35	0.933688	-0.0989878	0.126522	-0.782376	0.433994	0.716675	Nfu1	protein_coding	NFU1 iron-sulfur cluster scaffold
6	87040801	87041000	*	0.64221	0.870878	2.23685	6	87042846	87092197	+	ENSMUSG00000029992	-1847	3794.73	0.976905	-0.0337103	0.132002	-0.255377	0.798432	0.922736	Gfpt1	protein_coding	glutamine fructose-6-phosphate transaminase 1
6	87040901	87041100	*	0.64221	0.870878	2.23685	6	87042846	87092197	+	ENSMUSG00000029992	-1747	3794.73	0.976905	-0.0337103	0.132002	-0.255377	0.798432	0.922736	Gfpt1	protein_coding	glutamine fructose-6-phosphate transaminase 1
6	87041001	87041200	*	0.827717	0.908684	-0.716418	6	87042846	87092197	+	ENSMUSG00000029992	-1647	3794.73	0.976905	-0.0337103	0.132002	-0.255377	0.798432	0.922736	Gfpt1	protein_coding	glutamine fructose-6-phosphate transaminase 1
6	87041101	87041300	*	0.854019	0.912941	-0.391231	6	87042846	87092197	+	ENSMUSG00000029992	-1547	3794.73	0.976905	-0.0337103	0.132002	-0.255377	0.798432	0.922736	Gfpt1	protein_coding	glutamine fructose-6-phosphate transaminase 1
6	87041201	87041400	*	0.657933	0.87505	0.820161	6	87042846	87092197	+	ENSMUSG00000029992	-1447	3794.73	0.976905	-0.0337103	0.132002	-0.255377	0.798432	0.922736	Gfpt1	protein_coding	glutamine fructose-6-phosphate transaminase 1
6	87041301	87041500	*	0.171196	0.628322	3.59303	6	87042846	87092197	+	ENSMUSG00000029992	-1347	3794.73	0.976905	-0.0337103	0.132002	-0.255377	0.798432	0.922736	Gfpt1	protein_coding	glutamine fructose-6-phosphate transaminase 1
6	87041401	87041600	*	0.578652	0.8538	1.31777	6	87042846	87092197	+	ENSMUSG00000029992	-1247	3794.73	0.976905	-0.0337103	0.132002	-0.255377	0.798432	0.922736	Gfpt1	protein_coding	glutamine fructose-6-phosphate transaminase 1
6	87041501	87041700	*	0.126236	0.57098	-4.30306	6	87042846	87092197	+	ENSMUSG00000029992	-1147	3794.73	0.976905	-0.0337103	0.132002	-0.255377	0.798432	0.922736	Gfpt1	protein_coding	glutamine fructose-6-phosphate transaminase 1
6	87041601	87041800	*	0.0591239	0.438431	-7.43002	6	87042846	87092197	+	ENSMUSG00000029992	-1047	3794.73	0.976905	-0.0337103	0.132002	-0.255377	0.798432	0.922736	Gfpt1	protein_coding	glutamine fructose-6-phosphate transaminase 1
6	87042001	87042200	*	0.0519909	0.417587	2.2845	6	87042846	87092197	+	ENSMUSG00000029992	-647	3794.73	0.976905	-0.0337103	0.132002	-0.255377	0.798432	0.922736	Gfpt1	protein_coding	glutamine fructose-6-phosphate transaminase 1
6	87042101	87042300	*	0.0413851	0.381595	1.03187	6	87042846	87092197	+	ENSMUSG00000029992	-547	3794.73	0.976905	-0.0337103	0.132002	-0.255377	0.798432	0.922736	Gfpt1	protein_coding	glutamine fructose-6-phosphate transaminase 1
6	87042201	87042400	*	0.903052	0.919939	0.0537336	6	87042846	87092197	+	ENSMUSG00000029992	-447	3794.73	0.976905	-0.0337103	0.132002	-0.255377	0.798432	0.922736	Gfpt1	protein_coding	glutamine fructose-6-phosphate transaminase 1
6	87043401	87043600	*	0.269946	0.71501	-1.93417	6	87042846	87092197	+	ENSMUSG00000029992	0	3794.73	0.976905	-0.0337103	0.132002	-0.255377	0.798432	0.922736	Gfpt1	protein_coding	glutamine fructose-6-phosphate transaminase 1
6	87043501	87043700	*	0.269946	0.71501	-1.93417	6	87042846	87092197	+	ENSMUSG00000029992	0	3794.73	0.976905	-0.0337103	0.132002	-0.255377	0.798432	0.922736	Gfpt1	protein_coding	glutamine fructose-6-phosphate transaminase 1
6	87043701	87043900	*	0.0224489	0.298644	-6.19228	6	87042846	87092197	+	ENSMUSG00000029992	0	3794.73	0.976905	-0.0337103	0.132002	-0.255377	0.798432	0.922736	Gfpt1	protein_coding	glutamine fructose-6-phosphate transaminase 1
6	87043801	87044000	*	0.0224489	0.298644	-6.19228	6	87042846	87092197	+	ENSMUSG00000029992	0	3794.73	0.976905	-0.0337103	0.132002	-0.255377	0.798432	0.922736	Gfpt1	protein_coding	glutamine fructose-6-phosphate transaminase 1
6	87072901	87073100	*	0.858597	0.913785	-0.806823	6	87042846	87092197	+	ENSMUSG00000029992	0	3794.73	0.976905	-0.0337103	0.132002	-0.255377	0.798432	0.922736	Gfpt1	protein_coding	glutamine fructose-6-phosphate transaminase 1
6	87073001	87073200	*	0.925056	0.923425	-0.396258	6	87042846	87092197	+	ENSMUSG00000029992	0	3794.73	0.976905	-0.0337103	0.132002	-0.255377	0.798432	0.922736	Gfpt1	protein_coding	glutamine fructose-6-phosphate transaminase 1
6	87075301	87075500	*	0.909905	0.92092	-0.4967	6	87042846	87092197	+	ENSMUSG00000029992	0	3794.73	0.976905	-0.0337103	0.132002	-0.255377	0.798432	0.922736	Gfpt1	protein_coding	glutamine fructose-6-phosphate transaminase 1
6	87075401	87075600	*	0.202859	0.660967	3.45439	6	87042846	87092197	+	ENSMUSG00000029992	0	3794.73	0.976905	-0.0337103	0.132002	-0.255377	0.798432	0.922736	Gfpt1	protein_coding	glutamine fructose-6-phosphate transaminase 1
6	87075501	87075700	*	0.0347955	0.356398	7.81049	6	87042846	87092197	+	ENSMUSG00000029992	0	3794.73	0.976905	-0.0337103	0.132002	-0.255377	0.798432	0.922736	Gfpt1	protein_coding	glutamine fructose-6-phosphate transaminase 1
6	87085001	87085200	*	0.272187	0.716353	5.76132	6	87042846	87092197	+	ENSMUSG00000029992	0	3794.73	0.976905	-0.0337103	0.132002	-0.255377	0.798432	0.922736	Gfpt1	protein_coding	glutamine fructose-6-phosphate transaminase 1
6	87085101	87085300	*	0.272187	0.716353	5.76132	6	87042846	87092197	+	ENSMUSG00000029992	0	3794.73	0.976905	-0.0337103	0.132002	-0.255377	0.798432	0.922736	Gfpt1	protein_coding	glutamine fructose-6-phosphate transaminase 1
6	87085201	87085400	*	0.437546	0.805865	2.17178	6	87042846	87092197	+	ENSMUSG00000029992	0	3794.73	0.976905	-0.0337103	0.132002	-0.255377	0.798432	0.922736	Gfpt1	protein_coding	glutamine fructose-6-phosphate transaminase 1
6	87085301	87085500	*	0.437546	0.805865	2.17178	6	87042846	87092197	+	ENSMUSG00000029992	0	3794.73	0.976905	-0.0337103	0.132002	-0.255377	0.798432	0.922736	Gfpt1	protein_coding	glutamine fructose-6-phosphate transaminase 1
6	87139801	87140000	*	0.781689	0.90091	1.31076	6	87133854	87335775	-	ENSMUSG00000033420	0	5581.49	1.1826	0.241965	0.128745	1.87941	0.0601882	0.284536	Antxr1	protein_coding	anthrax toxin receptor 1
6	87139901	87140100	*	0.559894	0.848586	1.45401	6	87133854	87335775	-	ENSMUSG00000033420	0	5581.49	1.1826	0.241965	0.128745	1.87941	0.0601882	0.284536	Antxr1	protein_coding	anthrax toxin receptor 1
6	87140001	87140200	*	0.800236	0.904209	0.841954	6	87133854	87335775	-	ENSMUSG00000033420	0	5581.49	1.1826	0.241965	0.128745	1.87941	0.0601882	0.284536	Antxr1	protein_coding	anthrax toxin receptor 1
6	87152601	87152800	*	0.82202	0.907882	-0.341073	6	87133854	87335775	-	ENSMUSG00000033420	0	5581.49	1.1826	0.241965	0.128745	1.87941	0.0601882	0.284536	Antxr1	protein_coding	anthrax toxin receptor 1
6	87152701	87152900	*	0.274665	0.718122	-1.54607	6	87133854	87335775	-	ENSMUSG00000033420	0	5581.49	1.1826	0.241965	0.128745	1.87941	0.0601882	0.284536	Antxr1	protein_coding	anthrax toxin receptor 1
6	87152801	87153000	*	0.43972	0.806654	-1.12584	6	87133854	87335775	-	ENSMUSG00000033420	0	5581.49	1.1826	0.241965	0.128745	1.87941	0.0601882	0.284536	Antxr1	protein_coding	anthrax toxin receptor 1
6	87152901	87153100	*	0.940335	0.925638	0.0920021	6	87133854	87335775	-	ENSMUSG00000033420	0	5581.49	1.1826	0.241965	0.128745	1.87941	0.0601882	0.284536	Antxr1	protein_coding	anthrax toxin receptor 1
6	87153001	87153200	*	0.272532	0.716552	2.81558	6	87133854	87335775	-	ENSMUSG00000033420	0	5581.49	1.1826	0.241965	0.128745	1.87941	0.0601882	0.284536	Antxr1	protein_coding	anthrax toxin receptor 1
6	87153101	87153300	*	0.0642576	0.452367	3.29286	6	87133854	87335775	-	ENSMUSG00000033420	0	5581.49	1.1826	0.241965	0.128745	1.87941	0.0601882	0.284536	Antxr1	protein_coding	anthrax toxin receptor 1
6	87153201	87153400	*	0.0147317	0.250949	3.57135	6	87133854	87335775	-	ENSMUSG00000033420	0	5581.49	1.1826	0.241965	0.128745	1.87941	0.0601882	0.284536	Antxr1	protein_coding	anthrax toxin receptor 1
6	87153301	87153500	*	0.209026	0.666451	5.58536	6	87133854	87335775	-	ENSMUSG00000033420	0	5581.49	1.1826	0.241965	0.128745	1.87941	0.0601882	0.284536	Antxr1	protein_coding	anthrax toxin receptor 1
6	87189801	87190000	*	0.867761	0.915076	-0.254908	6	87133854	87335775	-	ENSMUSG00000033420	0	5581.49	1.1826	0.241965	0.128745	1.87941	0.0601882	0.284536	Antxr1	protein_coding	anthrax toxin receptor 1
6	87189901	87190100	*	0.266391	0.712362	1.73408	6	87133854	87335775	-	ENSMUSG00000033420	0	5581.49	1.1826	0.241965	0.128745	1.87941	0.0601882	0.284536	Antxr1	protein_coding	anthrax toxin receptor 1
6	87226301	87226500	*	0.745268	0.894263	0.734834	6	87133854	87335775	-	ENSMUSG00000033420	0	5581.49	1.1826	0.241965	0.128745	1.87941	0.0601882	0.284536	Antxr1	protein_coding	anthrax toxin receptor 1
6	87226401	87226600	*	0.421393	0.798643	2.8318	6	87133854	87335775	-	ENSMUSG00000033420	0	5581.49	1.1826	0.241965	0.128745	1.87941	0.0601882	0.284536	Antxr1	protein_coding	anthrax toxin receptor 1
6	87226501	87226700	*	0.986579	0.931896	0.0674764	6	87133854	87335775	-	ENSMUSG00000033420	0	5581.49	1.1826	0.241965	0.128745	1.87941	0.0601882	0.284536	Antxr1	protein_coding	anthrax toxin receptor 1
6	87248201	87248400	*	0.289755	0.728527	1.29287	6	87133854	87335775	-	ENSMUSG00000033420	0	5581.49	1.1826	0.241965	0.128745	1.87941	0.0601882	0.284536	Antxr1	protein_coding	anthrax toxin receptor 1
6	87248301	87248500	*	0.699527	0.885061	0.401818	6	87133854	87335775	-	ENSMUSG00000033420	0	5581.49	1.1826	0.241965	0.128745	1.87941	0.0601882	0.284536	Antxr1	protein_coding	anthrax toxin receptor 1
6	87248401	87248600	*	0.0577174	0.434277	3.47688	6	87133854	87335775	-	ENSMUSG00000033420	0	5581.49	1.1826	0.241965	0.128745	1.87941	0.0601882	0.284536	Antxr1	protein_coding	anthrax toxin receptor 1
6	87248501	87248700	*	0.0191764	0.279086	8.14186	6	87133854	87335775	-	ENSMUSG00000033420	0	5581.49	1.1826	0.241965	0.128745	1.87941	0.0601882	0.284536	Antxr1	protein_coding	anthrax toxin receptor 1
6	87254701	87254900	*	0.703016	0.885727	-1.30929	6	87133854	87335775	-	ENSMUSG00000033420	0	5581.49	1.1826	0.241965	0.128745	1.87941	0.0601882	0.284536	Antxr1	protein_coding	anthrax toxin receptor 1
6	87254801	87255000	*	0.778903	0.900527	-1.02628	6	87133854	87335775	-	ENSMUSG00000033420	0	5581.49	1.1826	0.241965	0.128745	1.87941	0.0601882	0.284536	Antxr1	protein_coding	anthrax toxin receptor 1
6	87255001	87255200	*	0.393448	0.786267	1.71036	6	87133854	87335775	-	ENSMUSG00000033420	0	5581.49	1.1826	0.241965	0.128745	1.87941	0.0601882	0.284536	Antxr1	protein_coding	anthrax toxin receptor 1
6	87255101	87255300	*	0.459579	0.814422	2.20307	6	87133854	87335775	-	ENSMUSG00000033420	0	5581.49	1.1826	0.241965	0.128745	1.87941	0.0601882	0.284536	Antxr1	protein_coding	anthrax toxin receptor 1
6	87257201	87257400	*	0.118584	0.560262	-9.54301	6	87133854	87335775	-	ENSMUSG00000033420	0	5581.49	1.1826	0.241965	0.128745	1.87941	0.0601882	0.284536	Antxr1	protein_coding	anthrax toxin receptor 1
6	87257301	87257500	*	0.332485	0.754642	-2.28837	6	87133854	87335775	-	ENSMUSG00000033420	0	5581.49	1.1826	0.241965	0.128745	1.87941	0.0601882	0.284536	Antxr1	protein_coding	anthrax toxin receptor 1
6	87257401	87257600	*	0.478291	0.821224	-2.3753	6	87133854	87335775	-	ENSMUSG00000033420	0	5581.49	1.1826	0.241965	0.128745	1.87941	0.0601882	0.284536	Antxr1	protein_coding	anthrax toxin receptor 1
6	87257501	87257700	*	0.312987	0.743175	-5.01886	6	87133854	87335775	-	ENSMUSG00000033420	0	5581.49	1.1826	0.241965	0.128745	1.87941	0.0601882	0.284536	Antxr1	protein_coding	anthrax toxin receptor 1
6	87257701	87257900	*	0.809513	0.905812	-0.855095	6	87133854	87335775	-	ENSMUSG00000033420	0	5581.49	1.1826	0.241965	0.128745	1.87941	0.0601882	0.284536	Antxr1	protein_coding	anthrax toxin receptor 1
6	87257801	87258000	*	0.304008	0.737503	-2.46954	6	87133854	87335775	-	ENSMUSG00000033420	0	5581.49	1.1826	0.241965	0.128745	1.87941	0.0601882	0.284536	Antxr1	protein_coding	anthrax toxin receptor 1
6	87257901	87258100	*	0.219212	0.675289	-3.84157	6	87133854	87335775	-	ENSMUSG00000033420	0	5581.49	1.1826	0.241965	0.128745	1.87941	0.0601882	0.284536	Antxr1	protein_coding	anthrax toxin receptor 1
6	87276801	87277000	*	0.206549	0.664367	-7.75058	6	87133854	87335775	-	ENSMUSG00000033420	0	5581.49	1.1826	0.241965	0.128745	1.87941	0.0601882	0.284536	Antxr1	protein_coding	anthrax toxin receptor 1
6	87276901	87277100	*	0.0140386	0.245573	-13.6574	6	87133854	87335775	-	ENSMUSG00000033420	0	5581.49	1.1826	0.241965	0.128745	1.87941	0.0601882	0.284536	Antxr1	protein_coding	anthrax toxin receptor 1
6	87323101	87323300	*	0.569925	0.85138	-2.04561	6	87133854	87335775	-	ENSMUSG00000033420	0	5581.49	1.1826	0.241965	0.128745	1.87941	0.0601882	0.284536	Antxr1	protein_coding	anthrax toxin receptor 1
6	87323201	87323400	*	0.569925	0.85138	-2.04561	6	87133854	87335775	-	ENSMUSG00000033420	0	5581.49	1.1826	0.241965	0.128745	1.87941	0.0601882	0.284536	Antxr1	protein_coding	anthrax toxin receptor 1
6	87323301	87323500	*	0.000889461	0.0667064	-10.5648	6	87133854	87335775	-	ENSMUSG00000033420	0	5581.49	1.1826	0.241965	0.128745	1.87941	0.0601882	0.284536	Antxr1	protein_coding	anthrax toxin receptor 1
6	87323401	87323600	*	0.000889461	0.0667064	-10.5648	6	87133854	87335775	-	ENSMUSG00000033420	0	5581.49	1.1826	0.241965	0.128745	1.87941	0.0601882	0.284536	Antxr1	protein_coding	anthrax toxin receptor 1
6	87330201	87330400	*	0.623121	0.865997	-2.65358	6	87133854	87335775	-	ENSMUSG00000033420	0	5581.49	1.1826	0.241965	0.128745	1.87941	0.0601882	0.284536	Antxr1	protein_coding	anthrax toxin receptor 1
6	87330301	87330500	*	0.623121	0.865997	-2.65358	6	87133854	87335775	-	ENSMUSG00000033420	0	5581.49	1.1826	0.241965	0.128745	1.87941	0.0601882	0.284536	Antxr1	protein_coding	anthrax toxin receptor 1
6	87332901	87333100	*	0.00441774	0.144618	2.31788	6	87133854	87335775	-	ENSMUSG00000033420	0	5581.49	1.1826	0.241965	0.128745	1.87941	0.0601882	0.284536	Antxr1	protein_coding	anthrax toxin receptor 1
6	87333001	87333200	*	0.0171018	0.266371	2.48756	6	87133854	87335775	-	ENSMUSG00000033420	0	5581.49	1.1826	0.241965	0.128745	1.87941	0.0601882	0.284536	Antxr1	protein_coding	anthrax toxin receptor 1
6	87333101	87333300	*	0.715521	0.888179	-1.04657	6	87133854	87335775	-	ENSMUSG00000033420	0	5581.49	1.1826	0.241965	0.128745	1.87941	0.0601882	0.284536	Antxr1	protein_coding	anthrax toxin receptor 1
6	87333201	87333400	*	0.715521	0.888179	-1.04657	6	87133854	87335775	-	ENSMUSG00000033420	0	5581.49	1.1826	0.241965	0.128745	1.87941	0.0601882	0.284536	Antxr1	protein_coding	anthrax toxin receptor 1
6	87333401	87333600	*	0.281068	0.72264	1.66983	6	87133854	87335775	-	ENSMUSG00000033420	0	5581.49	1.1826	0.241965	0.128745	1.87941	0.0601882	0.284536	Antxr1	protein_coding	anthrax toxin receptor 1
6	87333501	87333700	*	0.46681	0.817034	-0.750488	6	87133854	87335775	-	ENSMUSG00000033420	0	5581.49	1.1826	0.241965	0.128745	1.87941	0.0601882	0.284536	Antxr1	protein_coding	anthrax toxin receptor 1
6	87333701	87333900	*	0.451074	0.811067	1.09757	6	87133854	87335775	-	ENSMUSG00000033420	0	5581.49	1.1826	0.241965	0.128745	1.87941	0.0601882	0.284536	Antxr1	protein_coding	anthrax toxin receptor 1
6	87333801	87334000	*	0.425992	0.80072	1.11425	6	87133854	87335775	-	ENSMUSG00000033420	0	5581.49	1.1826	0.241965	0.128745	1.87941	0.0601882	0.284536	Antxr1	protein_coding	anthrax toxin receptor 1
6	87334101	87334300	*	0.472185	0.818981	0.925388	6	87133854	87335775	-	ENSMUSG00000033420	0	5581.49	1.1826	0.241965	0.128745	1.87941	0.0601882	0.284536	Antxr1	protein_coding	anthrax toxin receptor 1
6	87334201	87334400	*	0.292005	0.730008	-0.742249	6	87133854	87335775	-	ENSMUSG00000033420	0	5581.49	1.1826	0.241965	0.128745	1.87941	0.0601882	0.284536	Antxr1	protein_coding	anthrax toxin receptor 1
6	87334301	87334500	*	0.0324374	0.346719	-1.2587	6	87133854	87335775	-	ENSMUSG00000033420	0	5581.49	1.1826	0.241965	0.128745	1.87941	0.0601882	0.284536	Antxr1	protein_coding	anthrax toxin receptor 1
6	87334401	87334600	*	0.206906	0.664721	-0.657138	6	87133854	87335775	-	ENSMUSG00000033420	0	5581.49	1.1826	0.241965	0.128745	1.87941	0.0601882	0.284536	Antxr1	protein_coding	anthrax toxin receptor 1
6	87334501	87334700	*	0.637413	0.869599	0.31868	6	87133854	87335775	-	ENSMUSG00000033420	0	5581.49	1.1826	0.241965	0.128745	1.87941	0.0601882	0.284536	Antxr1	protein_coding	anthrax toxin receptor 1
6	87335801	87336000	*	0.0127859	0.235701	-1.31291	6	87133854	87335775	-	ENSMUSG00000033420	-27	5581.49	1.1826	0.241965	0.128745	1.87941	0.0601882	0.284536	Antxr1	protein_coding	anthrax toxin receptor 1
6	87335901	87336100	*	0.389976	0.7846	-0.384836	6	87133854	87335775	-	ENSMUSG00000033420	-127	5581.49	1.1826	0.241965	0.128745	1.87941	0.0601882	0.284536	Antxr1	protein_coding	anthrax toxin receptor 1
6	87336001	87336200	*	0.750741	0.895322	0.384946	6	87133854	87335775	-	ENSMUSG00000033420	-227	5581.49	1.1826	0.241965	0.128745	1.87941	0.0601882	0.284536	Antxr1	protein_coding	anthrax toxin receptor 1
6	87336101	87336300	*	0.443704	0.808172	2.70018	6	87133854	87335775	-	ENSMUSG00000033420	-327	5581.49	1.1826	0.241965	0.128745	1.87941	0.0601882	0.284536	Antxr1	protein_coding	anthrax toxin receptor 1
6	87581801	87582000	*	0.993925	0.932882	-0.0217459	6	87578593	87590701	-	ENSMUSG00000049409	0	6.41284	0.982042	-0.026144	0.683874	-0.0382292	0.969505	0.990632	Prokr1	protein_coding	prokineticin receptor 1
6	87582501	87582700	*	0.556824	0.84761	-0.920535	6	87578593	87590701	-	ENSMUSG00000049409	0	6.41284	0.982042	-0.026144	0.683874	-0.0382292	0.969505	0.990632	Prokr1	protein_coding	prokineticin receptor 1
6	87582601	87582800	*	0.136823	0.585665	-2.08644	6	87578593	87590701	-	ENSMUSG00000049409	0	6.41284	0.982042	-0.026144	0.683874	-0.0382292	0.969505	0.990632	Prokr1	protein_coding	prokineticin receptor 1
6	87584901	87585100	*	0.0913674	0.51185	7.79143	6	87578593	87590701	-	ENSMUSG00000049409	0	6.41284	0.982042	-0.026144	0.683874	-0.0382292	0.969505	0.990632	Prokr1	protein_coding	prokineticin receptor 1
6	87585001	87585200	*	0.313226	0.743277	2.94488	6	87578593	87590701	-	ENSMUSG00000049409	0	6.41284	0.982042	-0.026144	0.683874	-0.0382292	0.969505	0.990632	Prokr1	protein_coding	prokineticin receptor 1
6	87585101	87585300	*	0.326642	0.751067	-2.96864	6	87578593	87590701	-	ENSMUSG00000049409	0	6.41284	0.982042	-0.026144	0.683874	-0.0382292	0.969505	0.990632	Prokr1	protein_coding	prokineticin receptor 1
6	87632001	87632200	*	0.00864972	0.197735	14.8269	6	87628429	87672168	-	ENSMUSG00000030051	0	208.332	0.771755	-0.373786	0.224986	-1.66138	0.0966379	0.360611	Aplf	protein_coding	aprataxin and PNKP like factor
6	87632101	87632300	*	0.00671034	0.175991	14.1688	6	87628429	87672168	-	ENSMUSG00000030051	0	208.332	0.771755	-0.373786	0.224986	-1.66138	0.0966379	0.360611	Aplf	protein_coding	aprataxin and PNKP like factor
6	87632201	87632400	*	0.0112679	0.222487	13.705	6	87628429	87672168	-	ENSMUSG00000030051	0	208.332	0.771755	-0.373786	0.224986	-1.66138	0.0966379	0.360611	Aplf	protein_coding	aprataxin and PNKP like factor
6	87632301	87632500	*	0.0204775	0.287378	12.5114	6	87628429	87672168	-	ENSMUSG00000030051	0	208.332	0.771755	-0.373786	0.224986	-1.66138	0.0966379	0.360611	Aplf	protein_coding	aprataxin and PNKP like factor
6	87632401	87632600	*	0.0204775	0.287378	12.5114	6	87628429	87672168	-	ENSMUSG00000030051	0	208.332	0.771755	-0.373786	0.224986	-1.66138	0.0966379	0.360611	Aplf	protein_coding	aprataxin and PNKP like factor
6	87636001	87636200	*	0.253467	0.702801	-2.82906	6	87628429	87672168	-	ENSMUSG00000030051	0	208.332	0.771755	-0.373786	0.224986	-1.66138	0.0966379	0.360611	Aplf	protein_coding	aprataxin and PNKP like factor
6	87636101	87636300	*	0.776188	0.900109	-0.803758	6	87628429	87672168	-	ENSMUSG00000030051	0	208.332	0.771755	-0.373786	0.224986	-1.66138	0.0966379	0.360611	Aplf	protein_coding	aprataxin and PNKP like factor
6	87636301	87636500	*	0.315494	0.744649	-2.23652	6	87628429	87672168	-	ENSMUSG00000030051	0	208.332	0.771755	-0.373786	0.224986	-1.66138	0.0966379	0.360611	Aplf	protein_coding	aprataxin and PNKP like factor
6	87636401	87636600	*	0.315494	0.744649	-2.23652	6	87628429	87672168	-	ENSMUSG00000030051	0	208.332	0.771755	-0.373786	0.224986	-1.66138	0.0966379	0.360611	Aplf	protein_coding	aprataxin and PNKP like factor
6	87654501	87654700	*	0.34677	0.762607	-5.59869	6	87628429	87672168	-	ENSMUSG00000030051	0	208.332	0.771755	-0.373786	0.224986	-1.66138	0.0966379	0.360611	Aplf	protein_coding	aprataxin and PNKP like factor
6	87654601	87654800	*	0.40935	0.793134	-4.48404	6	87628429	87672168	-	ENSMUSG00000030051	0	208.332	0.771755	-0.373786	0.224986	-1.66138	0.0966379	0.360611	Aplf	protein_coding	aprataxin and PNKP like factor
6	87658601	87658800	*	0.600137	0.859787	-2.25291	6	87628429	87672168	-	ENSMUSG00000030051	0	208.332	0.771755	-0.373786	0.224986	-1.66138	0.0966379	0.360611	Aplf	protein_coding	aprataxin and PNKP like factor
6	87658701	87658900	*	0.627796	0.867164	-0.932142	6	87628429	87672168	-	ENSMUSG00000030051	0	208.332	0.771755	-0.373786	0.224986	-1.66138	0.0966379	0.360611	Aplf	protein_coding	aprataxin and PNKP like factor
6	87658801	87659000	*	0.876981	0.916275	-0.34027	6	87628429	87672168	-	ENSMUSG00000030051	0	208.332	0.771755	-0.373786	0.224986	-1.66138	0.0966379	0.360611	Aplf	protein_coding	aprataxin and PNKP like factor
6	87658901	87659100	*	0.214887	0.671578	-3.07524	6	87628429	87672168	-	ENSMUSG00000030051	0	208.332	0.771755	-0.373786	0.224986	-1.66138	0.0966379	0.360611	Aplf	protein_coding	aprataxin and PNKP like factor
6	87659001	87659200	*	0.214887	0.671578	-3.07524	6	87628429	87672168	-	ENSMUSG00000030051	0	208.332	0.771755	-0.373786	0.224986	-1.66138	0.0966379	0.360611	Aplf	protein_coding	aprataxin and PNKP like factor
6	87661801	87662000	*	0.000566982	0.053735	-12.2342	6	87628429	87672168	-	ENSMUSG00000030051	0	208.332	0.771755	-0.373786	0.224986	-1.66138	0.0966379	0.360611	Aplf	protein_coding	aprataxin and PNKP like factor
6	87661901	87662100	*	0.000566982	0.053735	-12.2342	6	87628429	87672168	-	ENSMUSG00000030051	0	208.332	0.771755	-0.373786	0.224986	-1.66138	0.0966379	0.360611	Aplf	protein_coding	aprataxin and PNKP like factor
6	87662501	87662700	*	0.259362	0.707255	-5.22823	6	87628429	87672168	-	ENSMUSG00000030051	0	208.332	0.771755	-0.373786	0.224986	-1.66138	0.0966379	0.360611	Aplf	protein_coding	aprataxin and PNKP like factor
6	87662601	87662800	*	0.259362	0.707255	-5.22823	6	87628429	87672168	-	ENSMUSG00000030051	0	208.332	0.771755	-0.373786	0.224986	-1.66138	0.0966379	0.360611	Aplf	protein_coding	aprataxin and PNKP like factor
6	87667701	87667900	*	0.671729	0.878586	1.73726	6	87628429	87672168	-	ENSMUSG00000030051	0	208.332	0.771755	-0.373786	0.224986	-1.66138	0.0966379	0.360611	Aplf	protein_coding	aprataxin and PNKP like factor
6	87667801	87668000	*	0.671729	0.878586	1.73726	6	87628429	87672168	-	ENSMUSG00000030051	0	208.332	0.771755	-0.373786	0.224986	-1.66138	0.0966379	0.360611	Aplf	protein_coding	aprataxin and PNKP like factor
6	87668001	87668200	*	0.100633	0.529207	3.03723	6	87628429	87672168	-	ENSMUSG00000030051	0	208.332	0.771755	-0.373786	0.224986	-1.66138	0.0966379	0.360611	Aplf	protein_coding	aprataxin and PNKP like factor
6	87668101	87668300	*	0.188795	0.64698	1.87934	6	87628429	87672168	-	ENSMUSG00000030051	0	208.332	0.771755	-0.373786	0.224986	-1.66138	0.0966379	0.360611	Aplf	protein_coding	aprataxin and PNKP like factor
6	87668201	87668400	*	0.0410046	0.380095	3.07924	6	87628429	87672168	-	ENSMUSG00000030051	0	208.332	0.771755	-0.373786	0.224986	-1.66138	0.0966379	0.360611	Aplf	protein_coding	aprataxin and PNKP like factor
6	87668301	87668500	*	0.58444	0.855163	-1.34677	6	87628429	87672168	-	ENSMUSG00000030051	0	208.332	0.771755	-0.373786	0.224986	-1.66138	0.0966379	0.360611	Aplf	protein_coding	aprataxin and PNKP like factor
6	87668401	87668600	*	0.670493	0.878267	-1.31165	6	87628429	87672168	-	ENSMUSG00000030051	0	208.332	0.771755	-0.373786	0.224986	-1.66138	0.0966379	0.360611	Aplf	protein_coding	aprataxin and PNKP like factor
6	87668501	87668700	*	0.47182	0.818904	-2.47733	6	87628429	87672168	-	ENSMUSG00000030051	0	208.332	0.771755	-0.373786	0.224986	-1.66138	0.0966379	0.360611	Aplf	protein_coding	aprataxin and PNKP like factor
6	87668801	87669000	*	0.975019	0.930302	0.171278	6	87628429	87672168	-	ENSMUSG00000030051	0	208.332	0.771755	-0.373786	0.224986	-1.66138	0.0966379	0.360611	Aplf	protein_coding	aprataxin and PNKP like factor
6	87668901	87669100	*	0.975019	0.930302	0.171278	6	87628429	87672168	-	ENSMUSG00000030051	0	208.332	0.771755	-0.373786	0.224986	-1.66138	0.0966379	0.360611	Aplf	protein_coding	aprataxin and PNKP like factor
6	87669001	87669200	*	0.374328	0.77748	-2.88176	6	87628429	87672168	-	ENSMUSG00000030051	0	208.332	0.771755	-0.373786	0.224986	-1.66138	0.0966379	0.360611	Aplf	protein_coding	aprataxin and PNKP like factor
6	87669101	87669300	*	0.996947	0.933303	0.00478804	6	87628429	87672168	-	ENSMUSG00000030051	0	208.332	0.771755	-0.373786	0.224986	-1.66138	0.0966379	0.360611	Aplf	protein_coding	aprataxin and PNKP like factor
6	87669201	87669400	*	0.85515	0.913196	0.236111	6	87628429	87672168	-	ENSMUSG00000030051	0	208.332	0.771755	-0.373786	0.224986	-1.66138	0.0966379	0.360611	Aplf	protein_coding	aprataxin and PNKP like factor
6	87669801	87670000	*	0.209018	0.666448	4.70648	6	87628429	87672168	-	ENSMUSG00000030051	0	208.332	0.771755	-0.373786	0.224986	-1.66138	0.0966379	0.360611	Aplf	protein_coding	aprataxin and PNKP like factor
6	87669901	87670100	*	0.469796	0.818286	2.90166	6	87628429	87672168	-	ENSMUSG00000030051	0	208.332	0.771755	-0.373786	0.224986	-1.66138	0.0966379	0.360611	Aplf	protein_coding	aprataxin and PNKP like factor
6	87670001	87670200	*	0.171225	0.628328	-3.772	6	87628429	87672168	-	ENSMUSG00000030051	0	208.332	0.771755	-0.373786	0.224986	-1.66138	0.0966379	0.360611	Aplf	protein_coding	aprataxin and PNKP like factor
6	87670101	87670300	*	0.171225	0.628328	-3.772	6	87628429	87672168	-	ENSMUSG00000030051	0	208.332	0.771755	-0.373786	0.224986	-1.66138	0.0966379	0.360611	Aplf	protein_coding	aprataxin and PNKP like factor
6	87671301	87671500	*	0.645169	0.871659	-1.16255	6	87628429	87672168	-	ENSMUSG00000030051	0	208.332	0.771755	-0.373786	0.224986	-1.66138	0.0966379	0.360611	Aplf	protein_coding	aprataxin and PNKP like factor
6	87671401	87671600	*	0.249591	0.700349	-0.832362	6	87628429	87672168	-	ENSMUSG00000030051	0	208.332	0.771755	-0.373786	0.224986	-1.66138	0.0966379	0.360611	Aplf	protein_coding	aprataxin and PNKP like factor
6	87671501	87671700	*	0.649889	0.87289	-0.188165	6	87628429	87672168	-	ENSMUSG00000030051	0	208.332	0.771755	-0.373786	0.224986	-1.66138	0.0966379	0.360611	Aplf	protein_coding	aprataxin and PNKP like factor
6	87671601	87671800	*	0.101519	0.530792	0.612807	6	87628429	87672168	-	ENSMUSG00000030051	0	208.332	0.771755	-0.373786	0.224986	-1.66138	0.0966379	0.360611	Aplf	protein_coding	aprataxin and PNKP like factor
6	87671701	87671900	*	0.116465	0.556965	0.635762	6	87628429	87672168	-	ENSMUSG00000030051	0	208.332	0.771755	-0.373786	0.224986	-1.66138	0.0966379	0.360611	Aplf	protein_coding	aprataxin and PNKP like factor
6	87671801	87672000	*	0.546413	0.843984	0.235494	6	87628429	87672168	-	ENSMUSG00000030051	0	208.332	0.771755	-0.373786	0.224986	-1.66138	0.0966379	0.360611	Aplf	protein_coding	aprataxin and PNKP like factor
6	87672001	87672200	*	0.0216737	0.294476	0.979452	6	87628429	87672168	-	ENSMUSG00000030051	0	208.332	0.771755	-0.373786	0.224986	-1.66138	0.0966379	0.360611	Aplf	protein_coding	aprataxin and PNKP like factor
6	87672101	87672300	*	0.511532	0.832607	0.289565	6	87628429	87672168	-	ENSMUSG00000030051	0	208.332	0.771755	-0.373786	0.224986	-1.66138	0.0966379	0.360611	Aplf	protein_coding	aprataxin and PNKP like factor
6	87672201	87672400	*	0.156925	0.611684	0.691311	6	87628429	87672168	-	ENSMUSG00000030051	-34	208.332	0.771755	-0.373786	0.224986	-1.66138	0.0966379	0.360611	Aplf	protein_coding	aprataxin and PNKP like factor
6	87672301	87672500	*	0.053845	0.42306	1.20126	6	87628429	87672168	-	ENSMUSG00000030051	-134	208.332	0.771755	-0.373786	0.224986	-1.66138	0.0966379	0.360611	Aplf	protein_coding	aprataxin and PNKP like factor
6	87672401	87672600	*	0.890228	0.918114	0.163445	6	87628429	87672168	-	ENSMUSG00000030051	-234	208.332	0.771755	-0.373786	0.224986	-1.66138	0.0966379	0.360611	Aplf	protein_coding	aprataxin and PNKP like factor
6	87672501	87672700	*	0.296967	0.733225	1.24767	6	87628429	87672168	-	ENSMUSG00000030051	-334	208.332	0.771755	-0.373786	0.224986	-1.66138	0.0966379	0.360611	Aplf	protein_coding	aprataxin and PNKP like factor
6	87765501	87765700	*	0.935682	0.924891	-0.239533	6	87764993	87766204	-	ENSMUSG00000068262	0	10.833	1.24408	0.315085	0.368289	0.855537	0.392254	0.683678	Gm5879	processed_pseudogene	predicted gene 5879
6	87765601	87765800	*	0.913831	0.921491	0.255594	6	87764993	87766204	-	ENSMUSG00000068262	0	10.833	1.24408	0.315085	0.368289	0.855537	0.392254	0.683678	Gm5879	processed_pseudogene	predicted gene 5879
6	87765701	87765900	*	0.31451	0.744196	-1.40263	6	87764993	87766204	-	ENSMUSG00000068262	0	10.833	1.24408	0.315085	0.368289	0.855537	0.392254	0.683678	Gm5879	processed_pseudogene	predicted gene 5879
6	87765801	87766000	*	0.00832015	0.19444	-2.73517	6	87764993	87766204	-	ENSMUSG00000068262	0	10.833	1.24408	0.315085	0.368289	0.855537	0.392254	0.683678	Gm5879	processed_pseudogene	predicted gene 5879
6	87765901	87766100	*	0.379969	0.77988	-1.00181	6	87764993	87766204	-	ENSMUSG00000068262	0	10.833	1.24408	0.315085	0.368289	0.855537	0.392254	0.683678	Gm5879	processed_pseudogene	predicted gene 5879
6	87766001	87766200	*	0.928959	0.923992	-0.132494	6	87764993	87766204	-	ENSMUSG00000068262	0	10.833	1.24408	0.315085	0.368289	0.855537	0.392254	0.683678	Gm5879	processed_pseudogene	predicted gene 5879
6	87766101	87766300	*	0.947241	0.9266	0.0979757	6	87764993	87766204	-	ENSMUSG00000068262	0	10.833	1.24408	0.315085	0.368289	0.855537	0.392254	0.683678	Gm5879	processed_pseudogene	predicted gene 5879
6	87766201	87766400	*	0.40255	0.790357	1.51726	6	87764993	87766204	-	ENSMUSG00000068262	0	10.833	1.24408	0.315085	0.368289	0.855537	0.392254	0.683678	Gm5879	processed_pseudogene	predicted gene 5879
6	87795901	87796100	*	0.0930408	0.515203	-9.63214	6	87788853	87812164	-	ENSMUSG00000030055	0	1517.52	0.901651	-0.149358	0.11945	-1.25038	0.21116	0.526268	Rab43	protein_coding	RAB43, member RAS oncogene family
6	87796001	87796200	*	0.0930408	0.515203	-9.63214	6	87788853	87812164	-	ENSMUSG00000030055	0	1517.52	0.901651	-0.149358	0.11945	-1.25038	0.21116	0.526268	Rab43	protein_coding	RAB43, member RAS oncogene family
6	87809201	87809400	*	0.00309783	0.121467	-12.0038	6	87788853	87812164	-	ENSMUSG00000030055	0	1517.52	0.901651	-0.149358	0.11945	-1.25038	0.21116	0.526268	Rab43	protein_coding	RAB43, member RAS oncogene family
6	87809301	87809500	*	0.0013405	0.0808254	-9.40348	6	87788853	87812164	-	ENSMUSG00000030055	0	1517.52	0.901651	-0.149358	0.11945	-1.25038	0.21116	0.526268	Rab43	protein_coding	RAB43, member RAS oncogene family
6	87809401	87809600	*	0.036371	0.362947	-6.96214	6	87788853	87812164	-	ENSMUSG00000030055	0	1517.52	0.901651	-0.149358	0.11945	-1.25038	0.21116	0.526268	Rab43	protein_coding	RAB43, member RAS oncogene family
6	87809501	87809700	*	0.231511	0.686033	-5.69881	6	87788853	87812164	-	ENSMUSG00000030055	0	1517.52	0.901651	-0.149358	0.11945	-1.25038	0.21116	0.526268	Rab43	protein_coding	RAB43, member RAS oncogene family
6	87809601	87809800	*	0.615734	0.864062	-2.92603	6	87788853	87812164	-	ENSMUSG00000030055	0	1517.52	0.901651	-0.149358	0.11945	-1.25038	0.21116	0.526268	Rab43	protein_coding	RAB43, member RAS oncogene family
6	87809801	87810000	*	0.0566898	0.431178	-7.5617	6	87788853	87812164	-	ENSMUSG00000030055	0	1517.52	0.901651	-0.149358	0.11945	-1.25038	0.21116	0.526268	Rab43	protein_coding	RAB43, member RAS oncogene family
6	87809901	87810100	*	0.128648	0.574393	-3.78493	6	87788853	87812164	-	ENSMUSG00000030055	0	1517.52	0.901651	-0.149358	0.11945	-1.25038	0.21116	0.526268	Rab43	protein_coding	RAB43, member RAS oncogene family
6	87810001	87810200	*	0.650181	0.872964	-1.55574	6	87788853	87812164	-	ENSMUSG00000030055	0	1517.52	0.901651	-0.149358	0.11945	-1.25038	0.21116	0.526268	Rab43	protein_coding	RAB43, member RAS oncogene family
6	87810101	87810300	*	0.489448	0.825229	0.852141	6	87788853	87812164	-	ENSMUSG00000030055	0	1517.52	0.901651	-0.149358	0.11945	-1.25038	0.21116	0.526268	Rab43	protein_coding	RAB43, member RAS oncogene family
6	87810201	87810400	*	0.489448	0.825229	0.852141	6	87788853	87812164	-	ENSMUSG00000030055	0	1517.52	0.901651	-0.149358	0.11945	-1.25038	0.21116	0.526268	Rab43	protein_coding	RAB43, member RAS oncogene family
6	87810401	87810600	*	0.562787	0.849335	0.413887	6	87788853	87812164	-	ENSMUSG00000030055	0	1517.52	0.901651	-0.149358	0.11945	-1.25038	0.21116	0.526268	Rab43	protein_coding	RAB43, member RAS oncogene family
6	87810601	87810800	*	0.518904	0.834744	2.41776	6	87788853	87812164	-	ENSMUSG00000030055	0	1517.52	0.901651	-0.149358	0.11945	-1.25038	0.21116	0.526268	Rab43	protein_coding	RAB43, member RAS oncogene family
6	87811901	87812100	*	0.910583	0.920973	-0.221057	6	87788853	87812164	-	ENSMUSG00000030055	0	1517.52	0.901651	-0.149358	0.11945	-1.25038	0.21116	0.526268	Rab43	protein_coding	RAB43, member RAS oncogene family
6	87812001	87812200	*	0.611652	0.862815	0.556686	6	87788853	87812164	-	ENSMUSG00000030055	0	1517.52	0.901651	-0.149358	0.11945	-1.25038	0.21116	0.526268	Rab43	protein_coding	RAB43, member RAS oncogene family
6	87812101	87812300	*	0.1908	0.648979	1.0353	6	87788853	87812164	-	ENSMUSG00000030055	0	1517.52	0.901651	-0.149358	0.11945	-1.25038	0.21116	0.526268	Rab43	protein_coding	RAB43, member RAS oncogene family
6	87838201	87838400	*	0.490004	0.825443	0.578182	6	87818447	87838759	-	ENSMUSG00000030056	0	1066.09	1.01313	0.0188136	0.0968747	0.194206	0.846015	0.942281	Isy1	protein_coding	ISY1 splicing factor homolog
6	87838301	87838500	*	0.250301	0.700878	0.808816	6	87818447	87838759	-	ENSMUSG00000030056	0	1066.09	1.01313	0.0188136	0.0968747	0.194206	0.846015	0.942281	Isy1	protein_coding	ISY1 splicing factor homolog
6	87838701	87838900	*	0.341141	0.759258	0.373345	6	87818447	87838759	-	ENSMUSG00000030056	0	1066.09	1.01313	0.0188136	0.0968747	0.194206	0.846015	0.942281	Isy1	protein_coding	ISY1 splicing factor homolog
6	87838801	87839000	*	0.839982	0.910677	0.0642911	6	87818447	87838759	-	ENSMUSG00000030056	-43	1066.09	1.01313	0.0188136	0.0968747	0.194206	0.846015	0.942281	Isy1	protein_coding	ISY1 splicing factor homolog
6	87838901	87839100	*	0.899299	0.919399	-0.058271	6	87818447	87838759	-	ENSMUSG00000030056	-143	1066.09	1.01313	0.0188136	0.0968747	0.194206	0.846015	0.942281	Isy1	protein_coding	ISY1 splicing factor homolog
6	87839101	87839300	*	0.18128	0.639431	0.93504	6	87818447	87838759	-	ENSMUSG00000030056	-343	1066.09	1.01313	0.0188136	0.0968747	0.194206	0.846015	0.942281	Isy1	protein_coding	ISY1 splicing factor homolog
6	87839201	87839400	*	0.881503	0.916826	0.197931	6	87818447	87838759	-	ENSMUSG00000030056	-443	1066.09	1.01313	0.0188136	0.0968747	0.194206	0.846015	0.942281	Isy1	protein_coding	ISY1 splicing factor homolog
6	87839901	87840100	*	0.885574	0.917316	1.08168	6	87818447	87838759	-	ENSMUSG00000030056	-1143	1066.09	1.01313	0.0188136	0.0968747	0.194206	0.846015	0.942281	Isy1	protein_coding	ISY1 splicing factor homolog
6	87840001	87840200	*	0.30944	0.741049	-4.85181	6	87818447	87838759	-	ENSMUSG00000030056	-1243	1066.09	1.01313	0.0188136	0.0968747	0.194206	0.846015	0.942281	Isy1	protein_coding	ISY1 splicing factor homolog
6	87840101	87840300	*	0.168046	0.624605	-4.33976	6	87818447	87838759	-	ENSMUSG00000030056	-1343	1066.09	1.01313	0.0188136	0.0968747	0.194206	0.846015	0.942281	Isy1	protein_coding	ISY1 splicing factor homolog
6	87840201	87840400	*	0.197658	0.655875	-5.50737	6	87818447	87838759	-	ENSMUSG00000030056	-1443	1066.09	1.01313	0.0188136	0.0968747	0.194206	0.846015	0.942281	Isy1	protein_coding	ISY1 splicing factor homolog
6	87840301	87840500	*	0.695551	0.88433	-3.12402	6	87818447	87838759	-	ENSMUSG00000030056	-1543	1066.09	1.01313	0.0188136	0.0968747	0.194206	0.846015	0.942281	Isy1	protein_coding	ISY1 splicing factor homolog
6	87840601	87840800	*	0.943733	0.926036	0.447962	6	87842615	87851106	-	ENSMUSG00000030057	1816	9055.52	1.11808	0.161025	0.100678	1.59941	0.109729	0.384025	Cnbp	protein_coding	cellular nucleic acid binding protein
6	87840601	87840800	*	0.943733	0.926036	0.447962	6	87818447	87838759	-	ENSMUSG00000030056	-1843	1066.09	1.01313	0.0188136	0.0968747	0.194206	0.846015	0.942281	Isy1	protein_coding	ISY1 splicing factor homolog
6	87840701	87840900	*	0.943733	0.926036	0.447962	6	87842615	87851106	-	ENSMUSG00000030057	1716	9055.52	1.11808	0.161025	0.100678	1.59941	0.109729	0.384025	Cnbp	protein_coding	cellular nucleic acid binding protein
6	87840701	87840900	*	0.943733	0.926036	0.447962	6	87818447	87838759	-	ENSMUSG00000030056	-1943	1066.09	1.01313	0.0188136	0.0968747	0.194206	0.846015	0.942281	Isy1	protein_coding	ISY1 splicing factor homolog
6	87841301	87841500	*	0.605364	0.861118	-2.16559	6	87842615	87851106	-	ENSMUSG00000030057	1116	9055.52	1.11808	0.161025	0.100678	1.59941	0.109729	0.384025	Cnbp	protein_coding	cellular nucleic acid binding protein
6	87841401	87841600	*	0.632492	0.868479	-2.54359	6	87842615	87851106	-	ENSMUSG00000030057	1016	9055.52	1.11808	0.161025	0.100678	1.59941	0.109729	0.384025	Cnbp	protein_coding	cellular nucleic acid binding protein
6	87842101	87842300	*	0.0995761	0.527133	3.08235	6	87842615	87851106	-	ENSMUSG00000030057	316	9055.52	1.11808	0.161025	0.100678	1.59941	0.109729	0.384025	Cnbp	protein_coding	cellular nucleic acid binding protein
6	87842201	87842400	*	0.0995761	0.527133	3.08235	6	87842615	87851106	-	ENSMUSG00000030057	216	9055.52	1.11808	0.161025	0.100678	1.59941	0.109729	0.384025	Cnbp	protein_coding	cellular nucleic acid binding protein
6	87849701	87849900	*	0.529877	0.838396	0.314989	6	87842615	87851106	-	ENSMUSG00000030057	0	9055.52	1.11808	0.161025	0.100678	1.59941	0.109729	0.384025	Cnbp	protein_coding	cellular nucleic acid binding protein
6	87849801	87850000	*	0.269262	0.714437	0.474983	6	87842615	87851106	-	ENSMUSG00000030057	0	9055.52	1.11808	0.161025	0.100678	1.59941	0.109729	0.384025	Cnbp	protein_coding	cellular nucleic acid binding protein
6	87849901	87850100	*	0.937453	0.925197	-0.0486504	6	87842615	87851106	-	ENSMUSG00000030057	0	9055.52	1.11808	0.161025	0.100678	1.59941	0.109729	0.384025	Cnbp	protein_coding	cellular nucleic acid binding protein
6	87850001	87850200	*	0.828284	0.908754	0.133538	6	87842615	87851106	-	ENSMUSG00000030057	0	9055.52	1.11808	0.161025	0.100678	1.59941	0.109729	0.384025	Cnbp	protein_coding	cellular nucleic acid binding protein
6	87850101	87850300	*	0.82401	0.908109	0.228311	6	87842615	87851106	-	ENSMUSG00000030057	0	9055.52	1.11808	0.161025	0.100678	1.59941	0.109729	0.384025	Cnbp	protein_coding	cellular nucleic acid binding protein
6	87850201	87850400	*	0.155449	0.609961	-0.866531	6	87842615	87851106	-	ENSMUSG00000030057	0	9055.52	1.11808	0.161025	0.100678	1.59941	0.109729	0.384025	Cnbp	protein_coding	cellular nucleic acid binding protein
6	87850301	87850500	*	0.178458	0.636587	-0.524553	6	87842615	87851106	-	ENSMUSG00000030057	0	9055.52	1.11808	0.161025	0.100678	1.59941	0.109729	0.384025	Cnbp	protein_coding	cellular nucleic acid binding protein
6	87850401	87850600	*	0.699012	0.884975	-0.206746	6	87842615	87851106	-	ENSMUSG00000030057	0	9055.52	1.11808	0.161025	0.100678	1.59941	0.109729	0.384025	Cnbp	protein_coding	cellular nucleic acid binding protein
6	87851201	87851400	*	0.303029	0.7369	-0.860857	6	87842615	87851106	-	ENSMUSG00000030057	-96	9055.52	1.11808	0.161025	0.100678	1.59941	0.109729	0.384025	Cnbp	protein_coding	cellular nucleic acid binding protein
6	87851301	87851500	*	0.537061	0.840758	-0.570228	6	87842615	87851106	-	ENSMUSG00000030057	-196	9055.52	1.11808	0.161025	0.100678	1.59941	0.109729	0.384025	Cnbp	protein_coding	cellular nucleic acid binding protein
6	87851601	87851800	*	0.665193	0.876915	1.26367	6	87842615	87851106	-	ENSMUSG00000030057	-496	9055.52	1.11808	0.161025	0.100678	1.59941	0.109729	0.384025	Cnbp	protein_coding	cellular nucleic acid binding protein
6	87851701	87851900	*	0.971801	0.929719	-0.0900781	6	87842615	87851106	-	ENSMUSG00000030057	-596	9055.52	1.11808	0.161025	0.100678	1.59941	0.109729	0.384025	Cnbp	protein_coding	cellular nucleic acid binding protein
6	87851801	87852000	*	0.974635	0.930195	0.140909	6	87842615	87851106	-	ENSMUSG00000030057	-696	9055.52	1.11808	0.161025	0.100678	1.59941	0.109729	0.384025	Cnbp	protein_coding	cellular nucleic acid binding protein
6	87886701	87886900	*	0.3075	0.739871	-8.2909	6	87887814	87913595	+	ENSMUSG00000030058	-915	10881.6	1.06581	0.0919568	0.101357	0.907261	0.364269	0.664104	Copg1	protein_coding	coatomer protein complex, subunit gamma 1
6	87886801	87887000	*	0.3075	0.739871	-8.2909	6	87887814	87913595	+	ENSMUSG00000030058	-815	10881.6	1.06581	0.0919568	0.101357	0.907261	0.364269	0.664104	Copg1	protein_coding	coatomer protein complex, subunit gamma 1
6	87888201	87888400	*	0.341171	0.759276	-0.527575	6	87887814	87913595	+	ENSMUSG00000030058	0	10881.6	1.06581	0.0919568	0.101357	0.907261	0.364269	0.664104	Copg1	protein_coding	coatomer protein complex, subunit gamma 1
6	87888301	87888500	*	0.337113	0.757256	-0.538945	6	87887814	87913595	+	ENSMUSG00000030058	0	10881.6	1.06581	0.0919568	0.101357	0.907261	0.364269	0.664104	Copg1	protein_coding	coatomer protein complex, subunit gamma 1
6	87888401	87888600	*	0.436313	0.80529	-1.50376	6	87887814	87913595	+	ENSMUSG00000030058	0	10881.6	1.06581	0.0919568	0.101357	0.907261	0.364269	0.664104	Copg1	protein_coding	coatomer protein complex, subunit gamma 1
6	87888501	87888700	*	0.423947	0.799777	-3.57075	6	87887814	87913595	+	ENSMUSG00000030058	0	10881.6	1.06581	0.0919568	0.101357	0.907261	0.364269	0.664104	Copg1	protein_coding	coatomer protein complex, subunit gamma 1
6	87888601	87888800	*	0.351648	0.765586	4.41787	6	87887814	87913595	+	ENSMUSG00000030058	0	10881.6	1.06581	0.0919568	0.101357	0.907261	0.364269	0.664104	Copg1	protein_coding	coatomer protein complex, subunit gamma 1
6	87888701	87888900	*	0.535148	0.840256	2.25452	6	87887814	87913595	+	ENSMUSG00000030058	0	10881.6	1.06581	0.0919568	0.101357	0.907261	0.364269	0.664104	Copg1	protein_coding	coatomer protein complex, subunit gamma 1
6	87913001	87913200	*	0.149585	0.602302	-5.76004	6	87887814	87913595	+	ENSMUSG00000030058	0	10881.6	1.06581	0.0919568	0.101357	0.907261	0.364269	0.664104	Copg1	protein_coding	coatomer protein complex, subunit gamma 1
6	87913001	87913200	*	0.149585	0.602302	-5.76004	6	87913935	87936629	+	ENSMUSG00000030060	-736	606.11	1.04295	0.0606676	0.142193	0.426656	0.66963	0.860494	Hmces	protein_coding	5-hydroxymethylcytosine (hmC) binding, ES cell specific
6	87913101	87913300	*	0.807732	0.905593	-0.686862	6	87887814	87913595	+	ENSMUSG00000030058	0	10881.6	1.06581	0.0919568	0.101357	0.907261	0.364269	0.664104	Copg1	protein_coding	coatomer protein complex, subunit gamma 1
6	87913101	87913300	*	0.807732	0.905593	-0.686862	6	87913935	87936629	+	ENSMUSG00000030060	-636	606.11	1.04295	0.0606676	0.142193	0.426656	0.66963	0.860494	Hmces	protein_coding	5-hydroxymethylcytosine (hmC) binding, ES cell specific
6	87913201	87913400	*	0.129585	0.575646	6.50905	6	87887814	87913595	+	ENSMUSG00000030058	0	10881.6	1.06581	0.0919568	0.101357	0.907261	0.364269	0.664104	Copg1	protein_coding	coatomer protein complex, subunit gamma 1
6	87913201	87913400	*	0.129585	0.575646	6.50905	6	87913935	87936629	+	ENSMUSG00000030060	-536	606.11	1.04295	0.0606676	0.142193	0.426656	0.66963	0.860494	Hmces	protein_coding	5-hydroxymethylcytosine (hmC) binding, ES cell specific
6	87913601	87913800	*	0.56337	0.849498	-2.40741	6	87887814	87913595	+	ENSMUSG00000030058	7	10881.6	1.06581	0.0919568	0.101357	0.907261	0.364269	0.664104	Copg1	protein_coding	coatomer protein complex, subunit gamma 1
6	87913601	87913800	*	0.56337	0.849498	-2.40741	6	87913935	87936629	+	ENSMUSG00000030060	-136	606.11	1.04295	0.0606676	0.142193	0.426656	0.66963	0.860494	Hmces	protein_coding	5-hydroxymethylcytosine (hmC) binding, ES cell specific
6	87913701	87913900	*	0.56337	0.849498	-2.40741	6	87913935	87936629	+	ENSMUSG00000030060	-36	606.11	1.04295	0.0606676	0.142193	0.426656	0.66963	0.860494	Hmces	protein_coding	5-hydroxymethylcytosine (hmC) binding, ES cell specific
6	87913701	87913900	*	0.56337	0.849498	-2.40741	6	87887814	87913595	+	ENSMUSG00000030058	107	10881.6	1.06581	0.0919568	0.101357	0.907261	0.364269	0.664104	Copg1	protein_coding	coatomer protein complex, subunit gamma 1
6	87915401	87915600	*	0.594515	0.858132	2.46692	6	87913935	87936629	+	ENSMUSG00000030060	0	606.11	1.04295	0.0606676	0.142193	0.426656	0.66963	0.860494	Hmces	protein_coding	5-hydroxymethylcytosine (hmC) binding, ES cell specific
6	87915401	87915600	*	0.594515	0.858132	2.46692	6	87887814	87913595	+	ENSMUSG00000030058	1807	10881.6	1.06581	0.0919568	0.101357	0.907261	0.364269	0.664104	Copg1	protein_coding	coatomer protein complex, subunit gamma 1
6	87915501	87915700	*	0.988848	0.932232	-0.075188	6	87913935	87936629	+	ENSMUSG00000030060	0	606.11	1.04295	0.0606676	0.142193	0.426656	0.66963	0.860494	Hmces	protein_coding	5-hydroxymethylcytosine (hmC) binding, ES cell specific
6	87915501	87915700	*	0.988848	0.932232	-0.075188	6	87887814	87913595	+	ENSMUSG00000030058	1907	10881.6	1.06581	0.0919568	0.101357	0.907261	0.364269	0.664104	Copg1	protein_coding	coatomer protein complex, subunit gamma 1
6	87915901	87916100	*	0.335484	0.756227	-5.41702	6	87913935	87936629	+	ENSMUSG00000030060	0	606.11	1.04295	0.0606676	0.142193	0.426656	0.66963	0.860494	Hmces	protein_coding	5-hydroxymethylcytosine (hmC) binding, ES cell specific
6	87916001	87916200	*	0.198527	0.656387	-5.1407	6	87913935	87936629	+	ENSMUSG00000030060	0	606.11	1.04295	0.0606676	0.142193	0.426656	0.66963	0.860494	Hmces	protein_coding	5-hydroxymethylcytosine (hmC) binding, ES cell specific
6	87916101	87916300	*	0.358558	0.769368	-4.35627	6	87913935	87936629	+	ENSMUSG00000030060	0	606.11	1.04295	0.0606676	0.142193	0.426656	0.66963	0.860494	Hmces	protein_coding	5-hydroxymethylcytosine (hmC) binding, ES cell specific
6	87916201	87916400	*	0.377961	0.779	-7.09378	6	87913935	87936629	+	ENSMUSG00000030060	0	606.11	1.04295	0.0606676	0.142193	0.426656	0.66963	0.860494	Hmces	protein_coding	5-hydroxymethylcytosine (hmC) binding, ES cell specific
6	87923701	87923900	*	0.740691	0.893316	1.08859	6	87913935	87936629	+	ENSMUSG00000030060	0	606.11	1.04295	0.0606676	0.142193	0.426656	0.66963	0.860494	Hmces	protein_coding	5-hydroxymethylcytosine (hmC) binding, ES cell specific
6	87923801	87924000	*	0.740691	0.893316	1.08859	6	87913935	87936629	+	ENSMUSG00000030060	0	606.11	1.04295	0.0606676	0.142193	0.426656	0.66963	0.860494	Hmces	protein_coding	5-hydroxymethylcytosine (hmC) binding, ES cell specific
6	87937501	87937700	*	1.03727e-07	0.000323099	14.983	6	87913935	87936629	+	ENSMUSG00000030060	873	606.11	1.04295	0.0606676	0.142193	0.426656	0.66963	0.860494	Hmces	protein_coding	5-hydroxymethylcytosine (hmC) binding, ES cell specific
6	87937701	87937900	*	0.269638	0.714707	6.75326	6	87913935	87936629	+	ENSMUSG00000030060	1073	606.11	1.04295	0.0606676	0.142193	0.426656	0.66963	0.860494	Hmces	protein_coding	5-hydroxymethylcytosine (hmC) binding, ES cell specific
6	87937801	87938000	*	0.406074	0.791724	6.15616	6	87913935	87936629	+	ENSMUSG00000030060	1173	606.11	1.04295	0.0606676	0.142193	0.426656	0.66963	0.860494	Hmces	protein_coding	5-hydroxymethylcytosine (hmC) binding, ES cell specific
6	87979601	87979800	*	0.536464	0.840586	-1.48334	6	87980422	87981482	-	ENSMUSG00000044927	623	189.241	0.956314	-0.0644431	0.215287	-0.299336	0.764684	0.908654	H1fx	protein_coding	H1 histone family, member X
6	87979601	87979800	*	0.536464	0.840586	-1.48334	6	87980883	88005471	+	ENSMUSG00000084950	-1084	28.7323	0.856354	-0.223721	0.447792	-0.49961	0.61735	0.831393	Gm5577	antisense_RNA	predicted gene 5577
6	87979701	87979900	*	0.69932	0.885017	-1.13872	6	87980422	87981482	-	ENSMUSG00000044927	523	189.241	0.956314	-0.0644431	0.215287	-0.299336	0.764684	0.908654	H1fx	protein_coding	H1 histone family, member X
6	87979701	87979900	*	0.69932	0.885017	-1.13872	6	87980883	88005471	+	ENSMUSG00000084950	-984	28.7323	0.856354	-0.223721	0.447792	-0.49961	0.61735	0.831393	Gm5577	antisense_RNA	predicted gene 5577
6	87979801	87980000	*	0.522386	0.835599	-3.06777	6	87980422	87981482	-	ENSMUSG00000044927	423	189.241	0.956314	-0.0644431	0.215287	-0.299336	0.764684	0.908654	H1fx	protein_coding	H1 histone family, member X
6	87979801	87980000	*	0.522386	0.835599	-3.06777	6	87980883	88005471	+	ENSMUSG00000084950	-884	28.7323	0.856354	-0.223721	0.447792	-0.49961	0.61735	0.831393	Gm5577	antisense_RNA	predicted gene 5577
6	87979901	87980100	*	0.922939	0.923106	0.604961	6	87980422	87981482	-	ENSMUSG00000044927	323	189.241	0.956314	-0.0644431	0.215287	-0.299336	0.764684	0.908654	H1fx	protein_coding	H1 histone family, member X
6	87979901	87980100	*	0.922939	0.923106	0.604961	6	87980883	88005471	+	ENSMUSG00000084950	-784	28.7323	0.856354	-0.223721	0.447792	-0.49961	0.61735	0.831393	Gm5577	antisense_RNA	predicted gene 5577
6	87980001	87980200	*	0.922939	0.923106	0.604961	6	87980422	87981482	-	ENSMUSG00000044927	223	189.241	0.956314	-0.0644431	0.215287	-0.299336	0.764684	0.908654	H1fx	protein_coding	H1 histone family, member X
6	87980001	87980200	*	0.922939	0.923106	0.604961	6	87980883	88005471	+	ENSMUSG00000084950	-684	28.7323	0.856354	-0.223721	0.447792	-0.49961	0.61735	0.831393	Gm5577	antisense_RNA	predicted gene 5577
6	87993601	87993800	*	0.0577116	0.434271	6.34878	6	87980883	88005471	+	ENSMUSG00000084950	0	28.7323	0.856354	-0.223721	0.447792	-0.49961	0.61735	0.831393	Gm5577	antisense_RNA	predicted gene 5577
6	87993701	87993900	*	0.0153642	0.255393	5.66771	6	87980883	88005471	+	ENSMUSG00000084950	0	28.7323	0.856354	-0.223721	0.447792	-0.49961	0.61735	0.831393	Gm5577	antisense_RNA	predicted gene 5577
6	87993801	87994000	*	0.125295	0.569662	5.01346	6	87980883	88005471	+	ENSMUSG00000084950	0	28.7323	0.856354	-0.223721	0.447792	-0.49961	0.61735	0.831393	Gm5577	antisense_RNA	predicted gene 5577
6	87997001	87997200	*	0.862087	0.914226	-0.551724	6	87980883	88005471	+	ENSMUSG00000084950	0	28.7323	0.856354	-0.223721	0.447792	-0.49961	0.61735	0.831393	Gm5577	antisense_RNA	predicted gene 5577
6	87997001	87997200	*	0.862087	0.914226	-0.551724	6	87999106	88045270	-	ENSMUSG00000079477	1907	7167.97	1.07658	0.106457	0.075999	1.40076	0.161285	0.46241	Rab7	protein_coding	RAB7, member RAS oncogene family
6	87997101	87997300	*	0.917782	0.922115	0.480669	6	87980883	88005471	+	ENSMUSG00000084950	0	28.7323	0.856354	-0.223721	0.447792	-0.49961	0.61735	0.831393	Gm5577	antisense_RNA	predicted gene 5577
6	87997101	87997300	*	0.917782	0.922115	0.480669	6	87999106	88045270	-	ENSMUSG00000079477	1807	7167.97	1.07658	0.106457	0.075999	1.40076	0.161285	0.46241	Rab7	protein_coding	RAB7, member RAS oncogene family
6	87997601	87997800	*	0.589748	0.856814	-1.62011	6	87980883	88005471	+	ENSMUSG00000084950	0	28.7323	0.856354	-0.223721	0.447792	-0.49961	0.61735	0.831393	Gm5577	antisense_RNA	predicted gene 5577
6	87997601	87997800	*	0.589748	0.856814	-1.62011	6	87999106	88045270	-	ENSMUSG00000079477	1307	7167.97	1.07658	0.106457	0.075999	1.40076	0.161285	0.46241	Rab7	protein_coding	RAB7, member RAS oncogene family
6	87997701	87997900	*	0.496564	0.827438	-1.73247	6	87980883	88005471	+	ENSMUSG00000084950	0	28.7323	0.856354	-0.223721	0.447792	-0.49961	0.61735	0.831393	Gm5577	antisense_RNA	predicted gene 5577
6	87997701	87997900	*	0.496564	0.827438	-1.73247	6	87999106	88045270	-	ENSMUSG00000079477	1207	7167.97	1.07658	0.106457	0.075999	1.40076	0.161285	0.46241	Rab7	protein_coding	RAB7, member RAS oncogene family
6	87997801	87998000	*	0.690817	0.883234	-2.04723	6	87980883	88005471	+	ENSMUSG00000084950	0	28.7323	0.856354	-0.223721	0.447792	-0.49961	0.61735	0.831393	Gm5577	antisense_RNA	predicted gene 5577
6	87997801	87998000	*	0.690817	0.883234	-2.04723	6	87999106	88045270	-	ENSMUSG00000079477	1107	7167.97	1.07658	0.106457	0.075999	1.40076	0.161285	0.46241	Rab7	protein_coding	RAB7, member RAS oncogene family
6	88013001	88013200	*	0.436039	0.805241	-2.36048	6	87999106	88045270	-	ENSMUSG00000079477	0	7167.97	1.07658	0.106457	0.075999	1.40076	0.161285	0.46241	Rab7	protein_coding	RAB7, member RAS oncogene family
6	88013101	88013300	*	0.634592	0.86881	-0.81554	6	87999106	88045270	-	ENSMUSG00000079477	0	7167.97	1.07658	0.106457	0.075999	1.40076	0.161285	0.46241	Rab7	protein_coding	RAB7, member RAS oncogene family
6	88013501	88013700	*	0.581905	0.854679	-2.32075	6	87999106	88045270	-	ENSMUSG00000079477	0	7167.97	1.07658	0.106457	0.075999	1.40076	0.161285	0.46241	Rab7	protein_coding	RAB7, member RAS oncogene family
6	88013601	88013800	*	0.697077	0.884658	-1.60973	6	87999106	88045270	-	ENSMUSG00000079477	0	7167.97	1.07658	0.106457	0.075999	1.40076	0.161285	0.46241	Rab7	protein_coding	RAB7, member RAS oncogene family
6	88013701	88013900	*	0.315125	0.744445	-2.67302	6	87999106	88045270	-	ENSMUSG00000079477	0	7167.97	1.07658	0.106457	0.075999	1.40076	0.161285	0.46241	Rab7	protein_coding	RAB7, member RAS oncogene family
6	88044501	88044700	*	0.271816	0.716103	0.717438	6	87999106	88045270	-	ENSMUSG00000079477	0	7167.97	1.07658	0.106457	0.075999	1.40076	0.161285	0.46241	Rab7	protein_coding	RAB7, member RAS oncogene family
6	88044601	88044800	*	0.49834	0.827992	0.385476	6	87999106	88045270	-	ENSMUSG00000079477	0	7167.97	1.07658	0.106457	0.075999	1.40076	0.161285	0.46241	Rab7	protein_coding	RAB7, member RAS oncogene family
6	88044701	88044900	*	0.567609	0.850642	-0.356197	6	87999106	88045270	-	ENSMUSG00000079477	0	7167.97	1.07658	0.106457	0.075999	1.40076	0.161285	0.46241	Rab7	protein_coding	RAB7, member RAS oncogene family
6	88084101	88084300	*	0.284641	0.725384	-3.19644	6	88084473	88105304	+	ENSMUSG00000030062	-174	15882.2	1.0258	0.0367429	0.0949381	0.38702	0.698742	0.876318	Rpn1	protein_coding	ribophorin I
6	88084201	88084400	*	0.196722	0.654818	-1.25951	6	88084473	88105304	+	ENSMUSG00000030062	-74	15882.2	1.0258	0.0367429	0.0949381	0.38702	0.698742	0.876318	Rpn1	protein_coding	ribophorin I
6	88085001	88085200	*	0.93138	0.924278	-0.0536987	6	88084473	88105304	+	ENSMUSG00000030062	0	15882.2	1.0258	0.0367429	0.0949381	0.38702	0.698742	0.876318	Rpn1	protein_coding	ribophorin I
6	88085101	88085300	*	0.938292	0.925297	0.0397655	6	88084473	88105304	+	ENSMUSG00000030062	0	15882.2	1.0258	0.0367429	0.0949381	0.38702	0.698742	0.876318	Rpn1	protein_coding	ribophorin I
6	88085201	88085400	*	0.456946	0.813419	0.432602	6	88084473	88105304	+	ENSMUSG00000030062	0	15882.2	1.0258	0.0367429	0.0949381	0.38702	0.698742	0.876318	Rpn1	protein_coding	ribophorin I
6	88085301	88085500	*	0.224113	0.679611	1.72565	6	88084473	88105304	+	ENSMUSG00000030062	0	15882.2	1.0258	0.0367429	0.0949381	0.38702	0.698742	0.876318	Rpn1	protein_coding	ribophorin I
6	88105801	88106000	*	0.379702	0.779798	1.45084	6	88084473	88105304	+	ENSMUSG00000030062	498	15882.2	1.0258	0.0367429	0.0949381	0.38702	0.698742	0.876318	Rpn1	protein_coding	ribophorin I
6	88105901	88106100	*	0.149541	0.602183	1.56288	6	88084473	88105304	+	ENSMUSG00000030062	598	15882.2	1.0258	0.0367429	0.0949381	0.38702	0.698742	0.876318	Rpn1	protein_coding	ribophorin I
6	88106001	88106200	*	0.0645544	0.453151	1.6874	6	88084473	88105304	+	ENSMUSG00000030062	698	15882.2	1.0258	0.0367429	0.0949381	0.38702	0.698742	0.876318	Rpn1	protein_coding	ribophorin I
6	88106101	88106300	*	0.152161	0.605862	1.23531	6	88084473	88105304	+	ENSMUSG00000030062	798	15882.2	1.0258	0.0367429	0.0949381	0.38702	0.698742	0.876318	Rpn1	protein_coding	ribophorin I
6	88106201	88106400	*	0.403456	0.790619	1.08162	6	88084473	88105304	+	ENSMUSG00000030062	898	15882.2	1.0258	0.0367429	0.0949381	0.38702	0.698742	0.876318	Rpn1	protein_coding	ribophorin I
6	88106301	88106500	*	0.273341	0.717094	1.82902	6	88084473	88105304	+	ENSMUSG00000030062	998	15882.2	1.0258	0.0367429	0.0949381	0.38702	0.698742	0.876318	Rpn1	protein_coding	ribophorin I
6	88106401	88106600	*	0.626531	0.866856	1.34043	6	88084473	88105304	+	ENSMUSG00000030062	1098	15882.2	1.0258	0.0367429	0.0949381	0.38702	0.698742	0.876318	Rpn1	protein_coding	ribophorin I
6	88106501	88106700	*	0.479803	0.821908	4.7619	6	88084473	88105304	+	ENSMUSG00000030062	1198	15882.2	1.0258	0.0367429	0.0949381	0.38702	0.698742	0.876318	Rpn1	protein_coding	ribophorin I
6	88192601	88192800	*	0.417822	0.79724	-4.49498	6	88193891	88207030	+	ENSMUSG00000015053	-1092	627.479	1.61014	0.687186	0.214487	3.20385	0.00135601	0.0326431	Gata2	protein_coding	GATA binding protein 2
6	88192701	88192900	*	0.466198	0.816723	-2.97738	6	88193891	88207030	+	ENSMUSG00000015053	-992	627.479	1.61014	0.687186	0.214487	3.20385	0.00135601	0.0326431	Gata2	protein_coding	GATA binding protein 2
6	88192801	88193000	*	0.675515	0.879559	-1.89498	6	88193891	88207030	+	ENSMUSG00000015053	-892	627.479	1.61014	0.687186	0.214487	3.20385	0.00135601	0.0326431	Gata2	protein_coding	GATA binding protein 2
6	88192901	88193100	*	0.956062	0.927846	-0.295648	6	88193891	88207030	+	ENSMUSG00000015053	-792	627.479	1.61014	0.687186	0.214487	3.20385	0.00135601	0.0326431	Gata2	protein_coding	GATA binding protein 2
6	88193001	88193200	*	0.697817	0.884836	1.47209	6	88193891	88207030	+	ENSMUSG00000015053	-692	627.479	1.61014	0.687186	0.214487	3.20385	0.00135601	0.0326431	Gata2	protein_coding	GATA binding protein 2
6	88193101	88193300	*	0.697817	0.884836	1.47209	6	88193891	88207030	+	ENSMUSG00000015053	-592	627.479	1.61014	0.687186	0.214487	3.20385	0.00135601	0.0326431	Gata2	protein_coding	GATA binding protein 2
6	88195701	88195900	*	0.143501	0.594538	-3.76237	6	88193891	88207030	+	ENSMUSG00000015053	0	627.479	1.61014	0.687186	0.214487	3.20385	0.00135601	0.0326431	Gata2	protein_coding	GATA binding protein 2
6	88195801	88196000	*	0.934663	0.924769	-0.171202	6	88193891	88207030	+	ENSMUSG00000015053	0	627.479	1.61014	0.687186	0.214487	3.20385	0.00135601	0.0326431	Gata2	protein_coding	GATA binding protein 2
6	88195901	88196100	*	0.878251	0.916382	0.32935	6	88193891	88207030	+	ENSMUSG00000015053	0	627.479	1.61014	0.687186	0.214487	3.20385	0.00135601	0.0326431	Gata2	protein_coding	GATA binding protein 2
6	88196001	88196200	*	0.947304	0.926607	0.269763	6	88193891	88207030	+	ENSMUSG00000015053	0	627.479	1.61014	0.687186	0.214487	3.20385	0.00135601	0.0326431	Gata2	protein_coding	GATA binding protein 2
6	88196601	88196800	*	0.0429394	0.387819	-3.34964	6	88193891	88207030	+	ENSMUSG00000015053	0	627.479	1.61014	0.687186	0.214487	3.20385	0.00135601	0.0326431	Gata2	protein_coding	GATA binding protein 2
6	88196701	88196900	*	0.00760399	0.186626	-3.21597	6	88193891	88207030	+	ENSMUSG00000015053	0	627.479	1.61014	0.687186	0.214487	3.20385	0.00135601	0.0326431	Gata2	protein_coding	GATA binding protein 2
6	88199101	88199300	*	0.926674	0.923557	-0.049851	6	88193891	88207030	+	ENSMUSG00000015053	0	627.479	1.61014	0.687186	0.214487	3.20385	0.00135601	0.0326431	Gata2	protein_coding	GATA binding protein 2
6	88199201	88199400	*	0.629979	0.867745	-0.277397	6	88193891	88207030	+	ENSMUSG00000015053	0	627.479	1.61014	0.687186	0.214487	3.20385	0.00135601	0.0326431	Gata2	protein_coding	GATA binding protein 2
6	88199301	88199500	*	0.607712	0.861697	-0.303506	6	88193891	88207030	+	ENSMUSG00000015053	0	627.479	1.61014	0.687186	0.214487	3.20385	0.00135601	0.0326431	Gata2	protein_coding	GATA binding protein 2
6	88199401	88199600	*	0.642558	0.871007	0.300095	6	88193891	88207030	+	ENSMUSG00000015053	0	627.479	1.61014	0.687186	0.214487	3.20385	0.00135601	0.0326431	Gata2	protein_coding	GATA binding protein 2
6	88201101	88201300	*	0.217146	0.673499	-4.3411	6	88193891	88207030	+	ENSMUSG00000015053	0	627.479	1.61014	0.687186	0.214487	3.20385	0.00135601	0.0326431	Gata2	protein_coding	GATA binding protein 2
6	88201601	88201800	*	0.653433	0.873845	1.14867	6	88193891	88207030	+	ENSMUSG00000015053	0	627.479	1.61014	0.687186	0.214487	3.20385	0.00135601	0.0326431	Gata2	protein_coding	GATA binding protein 2
6	88201701	88201900	*	0.464033	0.816015	-1.54428	6	88193891	88207030	+	ENSMUSG00000015053	0	627.479	1.61014	0.687186	0.214487	3.20385	0.00135601	0.0326431	Gata2	protein_coding	GATA binding protein 2
6	88202601	88202800	*	0.638792	0.869986	2.35024	6	88193891	88207030	+	ENSMUSG00000015053	0	627.479	1.61014	0.687186	0.214487	3.20385	0.00135601	0.0326431	Gata2	protein_coding	GATA binding protein 2
6	88202701	88202900	*	0.477422	0.820842	3.85595	6	88193891	88207030	+	ENSMUSG00000015053	0	627.479	1.61014	0.687186	0.214487	3.20385	0.00135601	0.0326431	Gata2	protein_coding	GATA binding protein 2
6	88203001	88203200	*	0.440768	0.807201	-3.31526	6	88193891	88207030	+	ENSMUSG00000015053	0	627.479	1.61014	0.687186	0.214487	3.20385	0.00135601	0.0326431	Gata2	protein_coding	GATA binding protein 2
6	88203201	88203400	*	0.164058	0.61981	3.22061	6	88193891	88207030	+	ENSMUSG00000015053	0	627.479	1.61014	0.687186	0.214487	3.20385	0.00135601	0.0326431	Gata2	protein_coding	GATA binding protein 2
6	88256101	88256300	*	0.144476	0.595897	-5.7072	6	88257334	88446539	-	ENSMUSG00000033216	1035	448.948	0.940755	-0.0881095	0.195155	-0.451485	0.65164	0.850331	Eefsec	protein_coding	eukaryotic elongation factor, selenocysteine-tRNA-specific
6	88256201	88256400	*	0.144476	0.595897	-5.7072	6	88257334	88446539	-	ENSMUSG00000033216	935	448.948	0.940755	-0.0881095	0.195155	-0.451485	0.65164	0.850331	Eefsec	protein_coding	eukaryotic elongation factor, selenocysteine-tRNA-specific
6	88292501	88292700	*	0.85315	0.912731	-0.81757	6	88257334	88446539	-	ENSMUSG00000033216	0	448.948	0.940755	-0.0881095	0.195155	-0.451485	0.65164	0.850331	Eefsec	protein_coding	eukaryotic elongation factor, selenocysteine-tRNA-specific
6	88292601	88292800	*	0.817975	0.907238	1.08908	6	88257334	88446539	-	ENSMUSG00000033216	0	448.948	0.940755	-0.0881095	0.195155	-0.451485	0.65164	0.850331	Eefsec	protein_coding	eukaryotic elongation factor, selenocysteine-tRNA-specific
6	88321701	88321900	*	0.917452	0.922048	0.814553	6	88257334	88446539	-	ENSMUSG00000033216	0	448.948	0.940755	-0.0881095	0.195155	-0.451485	0.65164	0.850331	Eefsec	protein_coding	eukaryotic elongation factor, selenocysteine-tRNA-specific
6	88321801	88322000	*	0.0343941	0.354651	12.3136	6	88257334	88446539	-	ENSMUSG00000033216	0	448.948	0.940755	-0.0881095	0.195155	-0.451485	0.65164	0.850331	Eefsec	protein_coding	eukaryotic elongation factor, selenocysteine-tRNA-specific
6	88321901	88322100	*	7.24452e-05	0.017597	11.0858	6	88257334	88446539	-	ENSMUSG00000033216	0	448.948	0.940755	-0.0881095	0.195155	-0.451485	0.65164	0.850331	Eefsec	protein_coding	eukaryotic elongation factor, selenocysteine-tRNA-specific
6	88398101	88398300	*	0.674867	0.879363	2.74387	6	88257334	88446539	-	ENSMUSG00000033216	0	448.948	0.940755	-0.0881095	0.195155	-0.451485	0.65164	0.850331	Eefsec	protein_coding	eukaryotic elongation factor, selenocysteine-tRNA-specific
6	88398201	88398400	*	0.41334	0.795081	2.52708	6	88257334	88446539	-	ENSMUSG00000033216	0	448.948	0.940755	-0.0881095	0.195155	-0.451485	0.65164	0.850331	Eefsec	protein_coding	eukaryotic elongation factor, selenocysteine-tRNA-specific
6	88423401	88423600	*	0.000455251	0.0477134	-15.666	6	88257334	88446539	-	ENSMUSG00000033216	0	448.948	0.940755	-0.0881095	0.195155	-0.451485	0.65164	0.850331	Eefsec	protein_coding	eukaryotic elongation factor, selenocysteine-tRNA-specific
6	88423501	88423700	*	0.00017488	0.0288115	-16.5332	6	88257334	88446539	-	ENSMUSG00000033216	0	448.948	0.940755	-0.0881095	0.195155	-0.451485	0.65164	0.850331	Eefsec	protein_coding	eukaryotic elongation factor, selenocysteine-tRNA-specific
6	88423601	88423800	*	0.00407338	0.138776	-11.5767	6	88257334	88446539	-	ENSMUSG00000033216	0	448.948	0.940755	-0.0881095	0.195155	-0.451485	0.65164	0.850331	Eefsec	protein_coding	eukaryotic elongation factor, selenocysteine-tRNA-specific
6	88423701	88423900	*	0.0402091	0.377189	-6.78938	6	88257334	88446539	-	ENSMUSG00000033216	0	448.948	0.940755	-0.0881095	0.195155	-0.451485	0.65164	0.850331	Eefsec	protein_coding	eukaryotic elongation factor, selenocysteine-tRNA-specific
6	88423801	88424000	*	0.0374184	0.366858	-7.21411	6	88257334	88446539	-	ENSMUSG00000033216	0	448.948	0.940755	-0.0881095	0.195155	-0.451485	0.65164	0.850331	Eefsec	protein_coding	eukaryotic elongation factor, selenocysteine-tRNA-specific
6	88431201	88431400	*	0.569779	0.851353	1.516	6	88257334	88446539	-	ENSMUSG00000033216	0	448.948	0.940755	-0.0881095	0.195155	-0.451485	0.65164	0.850331	Eefsec	protein_coding	eukaryotic elongation factor, selenocysteine-tRNA-specific
6	88431301	88431500	*	0.0383107	0.370123	7.07514	6	88257334	88446539	-	ENSMUSG00000033216	0	448.948	0.940755	-0.0881095	0.195155	-0.451485	0.65164	0.850331	Eefsec	protein_coding	eukaryotic elongation factor, selenocysteine-tRNA-specific
6	88443501	88443700	*	0.419558	0.798036	5.29582	6	88257334	88446539	-	ENSMUSG00000033216	0	448.948	0.940755	-0.0881095	0.195155	-0.451485	0.65164	0.850331	Eefsec	protein_coding	eukaryotic elongation factor, selenocysteine-tRNA-specific
6	88443601	88443800	*	0.419558	0.798036	5.29582	6	88257334	88446539	-	ENSMUSG00000033216	0	448.948	0.940755	-0.0881095	0.195155	-0.451485	0.65164	0.850331	Eefsec	protein_coding	eukaryotic elongation factor, selenocysteine-tRNA-specific
6	88444101	88444300	*	0.24036	0.69337	-6.89655	6	88257334	88446539	-	ENSMUSG00000033216	0	448.948	0.940755	-0.0881095	0.195155	-0.451485	0.65164	0.850331	Eefsec	protein_coding	eukaryotic elongation factor, selenocysteine-tRNA-specific
6	88444201	88444400	*	0.787871	0.901931	1.28386	6	88257334	88446539	-	ENSMUSG00000033216	0	448.948	0.940755	-0.0881095	0.195155	-0.451485	0.65164	0.850331	Eefsec	protein_coding	eukaryotic elongation factor, selenocysteine-tRNA-specific
6	88444301	88444500	*	0.349575	0.764282	4.20168	6	88257334	88446539	-	ENSMUSG00000033216	0	448.948	0.940755	-0.0881095	0.195155	-0.451485	0.65164	0.850331	Eefsec	protein_coding	eukaryotic elongation factor, selenocysteine-tRNA-specific
6	88445701	88445900	*	0.18492	0.643271	4.544	6	88257334	88446539	-	ENSMUSG00000033216	0	448.948	0.940755	-0.0881095	0.195155	-0.451485	0.65164	0.850331	Eefsec	protein_coding	eukaryotic elongation factor, selenocysteine-tRNA-specific
6	88445801	88446000	*	0.823794	0.908093	0.706237	6	88257334	88446539	-	ENSMUSG00000033216	0	448.948	0.940755	-0.0881095	0.195155	-0.451485	0.65164	0.850331	Eefsec	protein_coding	eukaryotic elongation factor, selenocysteine-tRNA-specific
6	88448001	88448200	*	0.750137	0.895223	-1.05631	6	88257334	88446539	-	ENSMUSG00000033216	-1463	448.948	0.940755	-0.0881095	0.195155	-0.451485	0.65164	0.850331	Eefsec	protein_coding	eukaryotic elongation factor, selenocysteine-tRNA-specific
6	88448101	88448300	*	0.983177	0.931515	-0.058836	6	88257334	88446539	-	ENSMUSG00000033216	-1563	448.948	0.940755	-0.0881095	0.195155	-0.451485	0.65164	0.850331	Eefsec	protein_coding	eukaryotic elongation factor, selenocysteine-tRNA-specific
6	88448201	88448400	*	0.599347	0.859634	-2.46398	6	88257334	88446539	-	ENSMUSG00000033216	-1663	448.948	0.940755	-0.0881095	0.195155	-0.451485	0.65164	0.850331	Eefsec	protein_coding	eukaryotic elongation factor, selenocysteine-tRNA-specific
6	88465601	88465800	*	0.777682	0.900338	-0.15979	6	88465409	88497572	+	ENSMUSG00000030079	0	1291.53	0.971891	-0.0411335	0.168639	-0.243915	0.807297	0.926024	Ruvbl1	protein_coding	RuvB-like protein 1
6	88465701	88465900	*	0.547387	0.844252	-0.346969	6	88465409	88497572	+	ENSMUSG00000030079	0	1291.53	0.971891	-0.0411335	0.168639	-0.243915	0.807297	0.926024	Ruvbl1	protein_coding	RuvB-like protein 1
6	88465801	88466000	*	0.15857	0.613989	-0.827675	6	88465409	88497572	+	ENSMUSG00000030079	0	1291.53	0.971891	-0.0411335	0.168639	-0.243915	0.807297	0.926024	Ruvbl1	protein_coding	RuvB-like protein 1
6	88465901	88466100	*	0.620278	0.865329	-0.445967	6	88465409	88497572	+	ENSMUSG00000030079	0	1291.53	0.971891	-0.0411335	0.168639	-0.243915	0.807297	0.926024	Ruvbl1	protein_coding	RuvB-like protein 1
6	88466001	88466200	*	0.551087	0.845718	-1.04923	6	88465409	88497572	+	ENSMUSG00000030079	0	1291.53	0.971891	-0.0411335	0.168639	-0.243915	0.807297	0.926024	Ruvbl1	protein_coding	RuvB-like protein 1
6	88482901	88483100	*	0.183786	0.642135	6.02081	6	88465409	88497572	+	ENSMUSG00000030079	0	1291.53	0.971891	-0.0411335	0.168639	-0.243915	0.807297	0.926024	Ruvbl1	protein_coding	RuvB-like protein 1
6	88483001	88483200	*	0.910682	0.920987	0.297955	6	88465409	88497572	+	ENSMUSG00000030079	0	1291.53	0.971891	-0.0411335	0.168639	-0.243915	0.807297	0.926024	Ruvbl1	protein_coding	RuvB-like protein 1
6	88483101	88483300	*	0.453755	0.812252	-1.49667	6	88465409	88497572	+	ENSMUSG00000030079	0	1291.53	0.971891	-0.0411335	0.168639	-0.243915	0.807297	0.926024	Ruvbl1	protein_coding	RuvB-like protein 1
6	88483201	88483400	*	0.95154	0.927211	-0.128873	6	88465409	88497572	+	ENSMUSG00000030079	0	1291.53	0.971891	-0.0411335	0.168639	-0.243915	0.807297	0.926024	Ruvbl1	protein_coding	RuvB-like protein 1
6	88483301	88483500	*	0.19469	0.652805	5.57507	6	88465409	88497572	+	ENSMUSG00000030079	0	1291.53	0.971891	-0.0411335	0.168639	-0.243915	0.807297	0.926024	Ruvbl1	protein_coding	RuvB-like protein 1
6	88502601	88502800	*	0.439429	0.806569	-5.3719	6	88503601	88518905	-	ENSMUSG00000030082	802	16420.7	1.15816	0.211839	0.0852653	2.48447	0.0129744	0.12315	Sec61a1	protein_coding	Sec61 alpha 1 subunit (S. cerevisiae)
6	88502701	88502900	*	0.656986	0.87476	2.12097	6	88503601	88518905	-	ENSMUSG00000030082	702	16420.7	1.15816	0.211839	0.0852653	2.48447	0.0129744	0.12315	Sec61a1	protein_coding	Sec61 alpha 1 subunit (S. cerevisiae)
6	88502801	88503000	*	0.617956	0.864707	3.91616	6	88503601	88518905	-	ENSMUSG00000030082	602	16420.7	1.15816	0.211839	0.0852653	2.48447	0.0129744	0.12315	Sec61a1	protein_coding	Sec61 alpha 1 subunit (S. cerevisiae)
6	88517901	88518100	*	0.570734	0.851577	-0.439081	6	88503601	88518905	-	ENSMUSG00000030082	0	16420.7	1.15816	0.211839	0.0852653	2.48447	0.0129744	0.12315	Sec61a1	protein_coding	Sec61 alpha 1 subunit (S. cerevisiae)
6	88518001	88518200	*	0.81618	0.907079	0.117018	6	88503601	88518905	-	ENSMUSG00000030082	0	16420.7	1.15816	0.211839	0.0852653	2.48447	0.0129744	0.12315	Sec61a1	protein_coding	Sec61 alpha 1 subunit (S. cerevisiae)
6	88518101	88518300	*	0.464588	0.81618	0.369777	6	88503601	88518905	-	ENSMUSG00000030082	0	16420.7	1.15816	0.211839	0.0852653	2.48447	0.0129744	0.12315	Sec61a1	protein_coding	Sec61 alpha 1 subunit (S. cerevisiae)
6	88518201	88518400	*	0.862906	0.914388	-0.0921328	6	88503601	88518905	-	ENSMUSG00000030082	0	16420.7	1.15816	0.211839	0.0852653	2.48447	0.0129744	0.12315	Sec61a1	protein_coding	Sec61 alpha 1 subunit (S. cerevisiae)
6	88518301	88518500	*	0.0615674	0.445323	-0.955414	6	88503601	88518905	-	ENSMUSG00000030082	0	16420.7	1.15816	0.211839	0.0852653	2.48447	0.0129744	0.12315	Sec61a1	protein_coding	Sec61 alpha 1 subunit (S. cerevisiae)
6	88519001	88519200	*	0.0656318	0.456175	-0.895284	6	88503601	88518905	-	ENSMUSG00000030082	-97	16420.7	1.15816	0.211839	0.0852653	2.48447	0.0129744	0.12315	Sec61a1	protein_coding	Sec61 alpha 1 subunit (S. cerevisiae)
6	88519101	88519300	*	0.0743994	0.477106	-0.803489	6	88503601	88518905	-	ENSMUSG00000030082	-197	16420.7	1.15816	0.211839	0.0852653	2.48447	0.0129744	0.12315	Sec61a1	protein_coding	Sec61 alpha 1 subunit (S. cerevisiae)
6	88519401	88519600	*	0.409563	0.79327	-1.15376	6	88503601	88518905	-	ENSMUSG00000030082	-497	16420.7	1.15816	0.211839	0.0852653	2.48447	0.0129744	0.12315	Sec61a1	protein_coding	Sec61 alpha 1 subunit (S. cerevisiae)
6	88519501	88519700	*	0.118596	0.560272	-3.19926	6	88503601	88518905	-	ENSMUSG00000030082	-597	16420.7	1.15816	0.211839	0.0852653	2.48447	0.0129744	0.12315	Sec61a1	protein_coding	Sec61 alpha 1 subunit (S. cerevisiae)
6	88727501	88727700	*	0.126245	0.571007	8.40606	6	88724412	88828360	+	ENSMUSG00000033174	0	341.791	1.12897	0.175013	0.338951	0.516338	0.605619	0.825474	Mgll	protein_coding	monoglyceride lipase
6	88727601	88727800	*	0.152536	0.606365	8.48694	6	88724412	88828360	+	ENSMUSG00000033174	0	341.791	1.12897	0.175013	0.338951	0.516338	0.605619	0.825474	Mgll	protein_coding	monoglyceride lipase
6	88727701	88727900	*	0.34865	0.763721	4.488	6	88724412	88828360	+	ENSMUSG00000033174	0	341.791	1.12897	0.175013	0.338951	0.516338	0.605619	0.825474	Mgll	protein_coding	monoglyceride lipase
6	88732601	88732800	*	0.0853541	0.500247	-5.83101	6	88724412	88828360	+	ENSMUSG00000033174	0	341.791	1.12897	0.175013	0.338951	0.516338	0.605619	0.825474	Mgll	protein_coding	monoglyceride lipase
6	88732701	88732900	*	0.233697	0.687595	-3.08241	6	88724412	88828360	+	ENSMUSG00000033174	0	341.791	1.12897	0.175013	0.338951	0.516338	0.605619	0.825474	Mgll	protein_coding	monoglyceride lipase
6	88732801	88733000	*	0.325155	0.750252	-2.52727	6	88724412	88828360	+	ENSMUSG00000033174	0	341.791	1.12897	0.175013	0.338951	0.516338	0.605619	0.825474	Mgll	protein_coding	monoglyceride lipase
6	88732901	88733100	*	0.301331	0.735857	-4.42432	6	88724412	88828360	+	ENSMUSG00000033174	0	341.791	1.12897	0.175013	0.338951	0.516338	0.605619	0.825474	Mgll	protein_coding	monoglyceride lipase
6	88733001	88733200	*	0.379259	0.779548	-5.23691	6	88724412	88828360	+	ENSMUSG00000033174	0	341.791	1.12897	0.175013	0.338951	0.516338	0.605619	0.825474	Mgll	protein_coding	monoglyceride lipase
6	88743401	88743600	*	0.102569	0.532875	-7.10742	6	88724412	88828360	+	ENSMUSG00000033174	0	341.791	1.12897	0.175013	0.338951	0.516338	0.605619	0.825474	Mgll	protein_coding	monoglyceride lipase
6	88743501	88743700	*	0.662837	0.876326	-0.9511	6	88724412	88828360	+	ENSMUSG00000033174	0	341.791	1.12897	0.175013	0.338951	0.516338	0.605619	0.825474	Mgll	protein_coding	monoglyceride lipase
6	88743601	88743800	*	0.85999	0.913902	-0.500692	6	88724412	88828360	+	ENSMUSG00000033174	0	341.791	1.12897	0.175013	0.338951	0.516338	0.605619	0.825474	Mgll	protein_coding	monoglyceride lipase
6	88743901	88744100	*	0.838031	0.910337	-1.33333	6	88724412	88828360	+	ENSMUSG00000033174	0	341.791	1.12897	0.175013	0.338951	0.516338	0.605619	0.825474	Mgll	protein_coding	monoglyceride lipase
6	88744001	88744200	*	0.233957	0.68774	-6.25522	6	88724412	88828360	+	ENSMUSG00000033174	0	341.791	1.12897	0.175013	0.338951	0.516338	0.605619	0.825474	Mgll	protein_coding	monoglyceride lipase
6	88744101	88744300	*	0.38642	0.782843	-3.29169	6	88724412	88828360	+	ENSMUSG00000033174	0	341.791	1.12897	0.175013	0.338951	0.516338	0.605619	0.825474	Mgll	protein_coding	monoglyceride lipase
6	88744201	88744400	*	0.630428	0.867867	2.77942	6	88724412	88828360	+	ENSMUSG00000033174	0	341.791	1.12897	0.175013	0.338951	0.516338	0.605619	0.825474	Mgll	protein_coding	monoglyceride lipase
6	88744501	88744700	*	0.222722	0.678292	3.41959	6	88724412	88828360	+	ENSMUSG00000033174	0	341.791	1.12897	0.175013	0.338951	0.516338	0.605619	0.825474	Mgll	protein_coding	monoglyceride lipase
6	88744601	88744800	*	0.959791	0.928386	-0.0980223	6	88724412	88828360	+	ENSMUSG00000033174	0	341.791	1.12897	0.175013	0.338951	0.516338	0.605619	0.825474	Mgll	protein_coding	monoglyceride lipase
6	88744701	88744900	*	0.707805	0.886733	-0.808583	6	88724412	88828360	+	ENSMUSG00000033174	0	341.791	1.12897	0.175013	0.338951	0.516338	0.605619	0.825474	Mgll	protein_coding	monoglyceride lipase
6	88748601	88748800	*	0.296337	0.732855	-5.11356	6	88724412	88828360	+	ENSMUSG00000033174	0	341.791	1.12897	0.175013	0.338951	0.516338	0.605619	0.825474	Mgll	protein_coding	monoglyceride lipase
6	88748701	88748900	*	0.999457	0.933431	-0.00140864	6	88724412	88828360	+	ENSMUSG00000033174	0	341.791	1.12897	0.175013	0.338951	0.516338	0.605619	0.825474	Mgll	protein_coding	monoglyceride lipase
6	88748801	88749000	*	0.453833	0.81231	1.3597	6	88724412	88828360	+	ENSMUSG00000033174	0	341.791	1.12897	0.175013	0.338951	0.516338	0.605619	0.825474	Mgll	protein_coding	monoglyceride lipase
6	88748901	88749100	*	0.256109	0.704861	1.95128	6	88724412	88828360	+	ENSMUSG00000033174	0	341.791	1.12897	0.175013	0.338951	0.516338	0.605619	0.825474	Mgll	protein_coding	monoglyceride lipase
6	88767601	88767800	*	0.978137	0.930786	-0.212314	6	88724412	88828360	+	ENSMUSG00000033174	0	341.791	1.12897	0.175013	0.338951	0.516338	0.605619	0.825474	Mgll	protein_coding	monoglyceride lipase
6	88767701	88767900	*	0.470666	0.818505	4.84257	6	88724412	88828360	+	ENSMUSG00000033174	0	341.791	1.12897	0.175013	0.338951	0.516338	0.605619	0.825474	Mgll	protein_coding	monoglyceride lipase
6	88767801	88768000	*	0.0302109	0.337281	11.2884	6	88724412	88828360	+	ENSMUSG00000033174	0	341.791	1.12897	0.175013	0.338951	0.516338	0.605619	0.825474	Mgll	protein_coding	monoglyceride lipase
6	88775301	88775500	*	0.057156	0.432551	10.9277	6	88724412	88828360	+	ENSMUSG00000033174	0	341.791	1.12897	0.175013	0.338951	0.516338	0.605619	0.825474	Mgll	protein_coding	monoglyceride lipase
6	88843001	88843200	*	0.4477	0.80973	1.51424	6	88842558	88875044	-	ENSMUSG00000033152	0	216.606	1.30338	0.382255	0.266516	1.43427	0.151496	0.449479	Podxl2	protein_coding	podocalyxin-like 2
6	88843001	88843200	*	0.4477	0.80973	1.51424	6	88842854	88847274	+	ENSMUSG00000085828	0	6.39356	0.719155	-0.475625	0.597797	-0.79563	0.426247	0.710776	Gm15612	antisense_RNA	predicted gene 15612
6	88843001	88843200	*	0.4477	0.80973	1.51424	6	88835915	88841935	-	ENSMUSG00000030083	-1067	359.219	1.22589	0.293827	0.228932	1.28347	0.199327	0.511843	Abtb1	protein_coding	ankyrin repeat and BTB (POZ) domain containing 1
6	88843101	88843300	*	0.305982	0.73882	3.08869	6	88842558	88875044	-	ENSMUSG00000033152	0	216.606	1.30338	0.382255	0.266516	1.43427	0.151496	0.449479	Podxl2	protein_coding	podocalyxin-like 2
6	88843101	88843300	*	0.305982	0.73882	3.08869	6	88842854	88847274	+	ENSMUSG00000085828	0	6.39356	0.719155	-0.475625	0.597797	-0.79563	0.426247	0.710776	Gm15612	antisense_RNA	predicted gene 15612
6	88843101	88843300	*	0.305982	0.73882	3.08869	6	88835915	88841935	-	ENSMUSG00000030083	-1167	359.219	1.22589	0.293827	0.228932	1.28347	0.199327	0.511843	Abtb1	protein_coding	ankyrin repeat and BTB (POZ) domain containing 1
6	88855801	88856000	*	0.0726833	0.473213	-4.74357	6	88842558	88875044	-	ENSMUSG00000033152	0	216.606	1.30338	0.382255	0.266516	1.43427	0.151496	0.449479	Podxl2	protein_coding	podocalyxin-like 2
6	88855901	88856100	*	0.743183	0.893683	-0.881687	6	88842558	88875044	-	ENSMUSG00000033152	0	216.606	1.30338	0.382255	0.266516	1.43427	0.151496	0.449479	Podxl2	protein_coding	podocalyxin-like 2
6	88856001	88856200	*	0.534532	0.840108	2.70003	6	88842558	88875044	-	ENSMUSG00000033152	0	216.606	1.30338	0.382255	0.266516	1.43427	0.151496	0.449479	Podxl2	protein_coding	podocalyxin-like 2
6	88873601	88873800	*	0.27175	0.71608	4.55069	6	88842558	88875044	-	ENSMUSG00000033152	0	216.606	1.30338	0.382255	0.266516	1.43427	0.151496	0.449479	Podxl2	protein_coding	podocalyxin-like 2
6	88873701	88873900	*	0.238332	0.691634	4.83117	6	88842558	88875044	-	ENSMUSG00000033152	0	216.606	1.30338	0.382255	0.266516	1.43427	0.151496	0.449479	Podxl2	protein_coding	podocalyxin-like 2
6	88874101	88874300	*	0.623601	0.866124	0.689674	6	88842558	88875044	-	ENSMUSG00000033152	0	216.606	1.30338	0.382255	0.266516	1.43427	0.151496	0.449479	Podxl2	protein_coding	podocalyxin-like 2
6	88874201	88874400	*	0.58903	0.856662	0.55954	6	88842558	88875044	-	ENSMUSG00000033152	0	216.606	1.30338	0.382255	0.266516	1.43427	0.151496	0.449479	Podxl2	protein_coding	podocalyxin-like 2
6	88874301	88874500	*	0.685863	0.881957	-0.612781	6	88842558	88875044	-	ENSMUSG00000033152	0	216.606	1.30338	0.382255	0.266516	1.43427	0.151496	0.449479	Podxl2	protein_coding	podocalyxin-like 2
6	88875501	88875700	*	0.37979	0.779798	-1.70206	6	88842558	88875044	-	ENSMUSG00000033152	-458	216.606	1.30338	0.382255	0.266516	1.43427	0.151496	0.449479	Podxl2	protein_coding	podocalyxin-like 2
6	88875601	88875800	*	0.691988	0.883486	-1.40933	6	88842558	88875044	-	ENSMUSG00000033152	-558	216.606	1.30338	0.382255	0.266516	1.43427	0.151496	0.449479	Podxl2	protein_coding	podocalyxin-like 2
6	88893601	88893800	*	0.445664	0.808797	3.30594	6	88883475	88898780	-	ENSMUSG00000002870	0	1287.49	0.715399	-0.483181	0.481192	-1.00413	0.315314	0.625619	Mcm2	protein_coding	minichromosome maintenance complex component 2
6	88900301	88900500	*	0.973309	0.929989	-0.202703	6	88883475	88898780	-	ENSMUSG00000002870	-1522	1287.49	0.715399	-0.483181	0.481192	-1.00413	0.315314	0.625619	Mcm2	protein_coding	minichromosome maintenance complex component 2
6	88900301	88900500	*	0.973309	0.929989	-0.202703	6	88902251	88912238	+	ENSMUSG00000002871	-1752	757.986	0.8483	-0.237354	0.158894	-1.49379	0.13523	0.42264	Tpra1	protein_coding	transmembrane protein, adipocyte asscociated 1
6	88900401	88900600	*	0.988156	0.932139	0.104094	6	88883475	88898780	-	ENSMUSG00000002870	-1622	1287.49	0.715399	-0.483181	0.481192	-1.00413	0.315314	0.625619	Mcm2	protein_coding	minichromosome maintenance complex component 2
6	88900401	88900600	*	0.988156	0.932139	0.104094	6	88902251	88912238	+	ENSMUSG00000002871	-1652	757.986	0.8483	-0.237354	0.158894	-1.49379	0.13523	0.42264	Tpra1	protein_coding	transmembrane protein, adipocyte asscociated 1
6	88901901	88902100	*	0.519113	0.834761	0.355304	6	88902251	88912238	+	ENSMUSG00000002871	-152	757.986	0.8483	-0.237354	0.158894	-1.49379	0.13523	0.42264	Tpra1	protein_coding	transmembrane protein, adipocyte asscociated 1
6	88902001	88902200	*	0.80702	0.905483	-0.0979268	6	88902251	88912238	+	ENSMUSG00000002871	-52	757.986	0.8483	-0.237354	0.158894	-1.49379	0.13523	0.42264	Tpra1	protein_coding	transmembrane protein, adipocyte asscociated 1
6	88902101	88902300	*	0.632559	0.868508	-0.22421	6	88902251	88912238	+	ENSMUSG00000002871	0	757.986	0.8483	-0.237354	0.158894	-1.49379	0.13523	0.42264	Tpra1	protein_coding	transmembrane protein, adipocyte asscociated 1
6	88906901	88907100	*	0.911673	0.921104	-0.101845	6	88902251	88912238	+	ENSMUSG00000002871	0	757.986	0.8483	-0.237354	0.158894	-1.49379	0.13523	0.42264	Tpra1	protein_coding	transmembrane protein, adipocyte asscociated 1
6	88907001	88907200	*	0.155642	0.610245	4.31209	6	88902251	88912238	+	ENSMUSG00000002871	0	757.986	0.8483	-0.237354	0.158894	-1.49379	0.13523	0.42264	Tpra1	protein_coding	transmembrane protein, adipocyte asscociated 1
6	88907101	88907300	*	0.251144	0.701323	6.16579	6	88902251	88912238	+	ENSMUSG00000002871	0	757.986	0.8483	-0.237354	0.158894	-1.49379	0.13523	0.42264	Tpra1	protein_coding	transmembrane protein, adipocyte asscociated 1
6	89359601	89359800	*	0.297247	0.733394	7.84314	6	89316316	89362613	-	ENSMUSG00000030084	0	8575.46	0.716566	-0.480828	0.123281	-3.90027	9.60869e-05	0.00712851	Plxna1	protein_coding	plexin A1
6	89359701	89359900	*	0.266973	0.712712	3.71184	6	89316316	89362613	-	ENSMUSG00000030084	0	8575.46	0.716566	-0.480828	0.123281	-3.90027	9.60869e-05	0.00712851	Plxna1	protein_coding	plexin A1
6	89359801	89360000	*	0.36351	0.771843	1.65558	6	89316316	89362613	-	ENSMUSG00000030084	0	8575.46	0.716566	-0.480828	0.123281	-3.90027	9.60869e-05	0.00712851	Plxna1	protein_coding	plexin A1
6	89363101	89363300	*	0.409316	0.793116	2.15652	6	89316316	89362613	-	ENSMUSG00000030084	-489	8575.46	0.716566	-0.480828	0.123281	-3.90027	9.60869e-05	0.00712851	Plxna1	protein_coding	plexin A1
6	89363201	89363400	*	0.477057	0.820704	1.32167	6	89316316	89362613	-	ENSMUSG00000030084	-589	8575.46	0.716566	-0.480828	0.123281	-3.90027	9.60869e-05	0.00712851	Plxna1	protein_coding	plexin A1
6	89363301	89363500	*	0.190706	0.648857	2.58683	6	89316316	89362613	-	ENSMUSG00000030084	-689	8575.46	0.716566	-0.480828	0.123281	-3.90027	9.60869e-05	0.00712851	Plxna1	protein_coding	plexin A1
6	89363401	89363600	*	0.0904772	0.51048	5.78492	6	89316316	89362613	-	ENSMUSG00000030084	-789	8575.46	0.716566	-0.480828	0.123281	-3.90027	9.60869e-05	0.00712851	Plxna1	protein_coding	plexin A1
6	89363501	89363700	*	0.980944	0.931	0.159518	6	89316316	89362613	-	ENSMUSG00000030084	-889	8575.46	0.716566	-0.480828	0.123281	-3.90027	9.60869e-05	0.00712851	Plxna1	protein_coding	plexin A1
6	89363601	89363800	*	0.980944	0.931	0.159518	6	89316316	89362613	-	ENSMUSG00000030084	-989	8575.46	0.716566	-0.480828	0.123281	-3.90027	9.60869e-05	0.00712851	Plxna1	protein_coding	plexin A1
6	89381001	89381200	*	0.341882	0.759603	-3.13482	6	89383146	89595652	-	ENSMUSG00000030086	1947	563.427	1.20529	0.269375	0.125057	2.15401	0.0312393	0.200751	Chchd6	protein_coding	coiled-coil-helix-coiled-coil-helix domain containing 6
6	89381101	89381300	*	0.827794	0.908696	-0.949045	6	89383146	89595652	-	ENSMUSG00000030086	1847	563.427	1.20529	0.269375	0.125057	2.15401	0.0312393	0.200751	Chchd6	protein_coding	coiled-coil-helix-coiled-coil-helix domain containing 6
6	89397901	89398100	*	0.0833772	0.496018	-13.9309	6	89383146	89595652	-	ENSMUSG00000030086	0	563.427	1.20529	0.269375	0.125057	2.15401	0.0312393	0.200751	Chchd6	protein_coding	coiled-coil-helix-coiled-coil-helix domain containing 6
6	89398001	89398200	*	0.0292139	0.332429	-21.0285	6	89383146	89595652	-	ENSMUSG00000030086	0	563.427	1.20529	0.269375	0.125057	2.15401	0.0312393	0.200751	Chchd6	protein_coding	coiled-coil-helix-coiled-coil-helix domain containing 6
6	89398201	89398400	*	0.0258425	0.316827	-19.1813	6	89383146	89595652	-	ENSMUSG00000030086	0	563.427	1.20529	0.269375	0.125057	2.15401	0.0312393	0.200751	Chchd6	protein_coding	coiled-coil-helix-coiled-coil-helix domain containing 6
6	89398301	89398500	*	0.0258425	0.316827	-19.1813	6	89383146	89595652	-	ENSMUSG00000030086	0	563.427	1.20529	0.269375	0.125057	2.15401	0.0312393	0.200751	Chchd6	protein_coding	coiled-coil-helix-coiled-coil-helix domain containing 6
6	89408301	89408500	*	0.748182	0.894719	-0.860565	6	89383146	89595652	-	ENSMUSG00000030086	0	563.427	1.20529	0.269375	0.125057	2.15401	0.0312393	0.200751	Chchd6	protein_coding	coiled-coil-helix-coiled-coil-helix domain containing 6
6	89408401	89408600	*	0.00765846	0.187212	-9.06826	6	89383146	89595652	-	ENSMUSG00000030086	0	563.427	1.20529	0.269375	0.125057	2.15401	0.0312393	0.200751	Chchd6	protein_coding	coiled-coil-helix-coiled-coil-helix domain containing 6
6	89412701	89412900	*	0.298998	0.734507	-3.30444	6	89383146	89595652	-	ENSMUSG00000030086	0	563.427	1.20529	0.269375	0.125057	2.15401	0.0312393	0.200751	Chchd6	protein_coding	coiled-coil-helix-coiled-coil-helix domain containing 6
6	89412801	89413000	*	0.298998	0.734507	-3.30444	6	89383146	89595652	-	ENSMUSG00000030086	0	563.427	1.20529	0.269375	0.125057	2.15401	0.0312393	0.200751	Chchd6	protein_coding	coiled-coil-helix-coiled-coil-helix domain containing 6
6	89415201	89415400	*	0.289158	0.728107	3.06377	6	89383146	89595652	-	ENSMUSG00000030086	0	563.427	1.20529	0.269375	0.125057	2.15401	0.0312393	0.200751	Chchd6	protein_coding	coiled-coil-helix-coiled-coil-helix domain containing 6
6	89415301	89415500	*	0.646308	0.87206	1.64514	6	89383146	89595652	-	ENSMUSG00000030086	0	563.427	1.20529	0.269375	0.125057	2.15401	0.0312393	0.200751	Chchd6	protein_coding	coiled-coil-helix-coiled-coil-helix domain containing 6
6	89416001	89416200	*	5.58611e-05	0.015204	-16.1616	6	89383146	89595652	-	ENSMUSG00000030086	0	563.427	1.20529	0.269375	0.125057	2.15401	0.0312393	0.200751	Chchd6	protein_coding	coiled-coil-helix-coiled-coil-helix domain containing 6
6	89416101	89416300	*	0.00120218	0.0768602	-15.9252	6	89383146	89595652	-	ENSMUSG00000030086	0	563.427	1.20529	0.269375	0.125057	2.15401	0.0312393	0.200751	Chchd6	protein_coding	coiled-coil-helix-coiled-coil-helix domain containing 6
6	89416201	89416400	*	0.143682	0.594804	-9.30509	6	89383146	89595652	-	ENSMUSG00000030086	0	563.427	1.20529	0.269375	0.125057	2.15401	0.0312393	0.200751	Chchd6	protein_coding	coiled-coil-helix-coiled-coil-helix domain containing 6
6	89416301	89416500	*	0.253758	0.702879	-7.90108	6	89383146	89595652	-	ENSMUSG00000030086	0	563.427	1.20529	0.269375	0.125057	2.15401	0.0312393	0.200751	Chchd6	protein_coding	coiled-coil-helix-coiled-coil-helix domain containing 6
6	89448801	89449000	*	0.166951	0.623509	4.93501	6	89383146	89595652	-	ENSMUSG00000030086	0	563.427	1.20529	0.269375	0.125057	2.15401	0.0312393	0.200751	Chchd6	protein_coding	coiled-coil-helix-coiled-coil-helix domain containing 6
6	89448901	89449100	*	0.166951	0.623509	4.93501	6	89383146	89595652	-	ENSMUSG00000030086	0	563.427	1.20529	0.269375	0.125057	2.15401	0.0312393	0.200751	Chchd6	protein_coding	coiled-coil-helix-coiled-coil-helix domain containing 6
6	89455501	89455700	*	0.293989	0.731415	-9.3522	6	89383146	89595652	-	ENSMUSG00000030086	0	563.427	1.20529	0.269375	0.125057	2.15401	0.0312393	0.200751	Chchd6	protein_coding	coiled-coil-helix-coiled-coil-helix domain containing 6
6	89455601	89455800	*	0.526803	0.837126	-7.10908	6	89383146	89595652	-	ENSMUSG00000030086	0	563.427	1.20529	0.269375	0.125057	2.15401	0.0312393	0.200751	Chchd6	protein_coding	coiled-coil-helix-coiled-coil-helix domain containing 6
6	89466901	89467100	*	0.555502	0.847121	-3.17577	6	89383146	89595652	-	ENSMUSG00000030086	0	563.427	1.20529	0.269375	0.125057	2.15401	0.0312393	0.200751	Chchd6	protein_coding	coiled-coil-helix-coiled-coil-helix domain containing 6
6	89467001	89467200	*	0.069205	0.465064	-10.4016	6	89383146	89595652	-	ENSMUSG00000030086	0	563.427	1.20529	0.269375	0.125057	2.15401	0.0312393	0.200751	Chchd6	protein_coding	coiled-coil-helix-coiled-coil-helix domain containing 6
6	89467101	89467300	*	0.00171414	0.0916561	-22.3845	6	89383146	89595652	-	ENSMUSG00000030086	0	563.427	1.20529	0.269375	0.125057	2.15401	0.0312393	0.200751	Chchd6	protein_coding	coiled-coil-helix-coiled-coil-helix domain containing 6
6	89467201	89467400	*	0.000841289	0.0649733	-29.8797	6	89383146	89595652	-	ENSMUSG00000030086	0	563.427	1.20529	0.269375	0.125057	2.15401	0.0312393	0.200751	Chchd6	protein_coding	coiled-coil-helix-coiled-coil-helix domain containing 6
6	89489701	89489900	*	0.38027	0.780023	-3.54973	6	89383146	89595652	-	ENSMUSG00000030086	0	563.427	1.20529	0.269375	0.125057	2.15401	0.0312393	0.200751	Chchd6	protein_coding	coiled-coil-helix-coiled-coil-helix domain containing 6
6	89489801	89490000	*	0.584875	0.855267	1.95226	6	89383146	89595652	-	ENSMUSG00000030086	0	563.427	1.20529	0.269375	0.125057	2.15401	0.0312393	0.200751	Chchd6	protein_coding	coiled-coil-helix-coiled-coil-helix domain containing 6
6	89489901	89490100	*	0.202703	0.660766	7.71728	6	89383146	89595652	-	ENSMUSG00000030086	0	563.427	1.20529	0.269375	0.125057	2.15401	0.0312393	0.200751	Chchd6	protein_coding	coiled-coil-helix-coiled-coil-helix domain containing 6
6	89537901	89538100	*	0.687971	0.882463	0.798219	6	89383146	89595652	-	ENSMUSG00000030086	0	563.427	1.20529	0.269375	0.125057	2.15401	0.0312393	0.200751	Chchd6	protein_coding	coiled-coil-helix-coiled-coil-helix domain containing 6
6	89538001	89538200	*	0.687971	0.882463	0.798219	6	89383146	89595652	-	ENSMUSG00000030086	0	563.427	1.20529	0.269375	0.125057	2.15401	0.0312393	0.200751	Chchd6	protein_coding	coiled-coil-helix-coiled-coil-helix domain containing 6
6	89538101	89538300	*	0.0503897	0.41269	-6.34749	6	89383146	89595652	-	ENSMUSG00000030086	0	563.427	1.20529	0.269375	0.125057	2.15401	0.0312393	0.200751	Chchd6	protein_coding	coiled-coil-helix-coiled-coil-helix domain containing 6
6	89538201	89538400	*	0.0503897	0.41269	-6.34749	6	89383146	89595652	-	ENSMUSG00000030086	0	563.427	1.20529	0.269375	0.125057	2.15401	0.0312393	0.200751	Chchd6	protein_coding	coiled-coil-helix-coiled-coil-helix domain containing 6
6	89553301	89553500	*	0.632973	0.86855	-1.03978	6	89383146	89595652	-	ENSMUSG00000030086	0	563.427	1.20529	0.269375	0.125057	2.15401	0.0312393	0.200751	Chchd6	protein_coding	coiled-coil-helix-coiled-coil-helix domain containing 6
6	89553401	89553600	*	0.727935	0.891009	0.548154	6	89383146	89595652	-	ENSMUSG00000030086	0	563.427	1.20529	0.269375	0.125057	2.15401	0.0312393	0.200751	Chchd6	protein_coding	coiled-coil-helix-coiled-coil-helix domain containing 6
6	89591601	89591800	*	0.122488	0.565895	-7.95891	6	89383146	89595652	-	ENSMUSG00000030086	0	563.427	1.20529	0.269375	0.125057	2.15401	0.0312393	0.200751	Chchd6	protein_coding	coiled-coil-helix-coiled-coil-helix domain containing 6
6	89591701	89591900	*	0.177182	0.635405	-3.32227	6	89383146	89595652	-	ENSMUSG00000030086	0	563.427	1.20529	0.269375	0.125057	2.15401	0.0312393	0.200751	Chchd6	protein_coding	coiled-coil-helix-coiled-coil-helix domain containing 6
6	89591801	89592000	*	0.557089	0.847699	-1.57044	6	89383146	89595652	-	ENSMUSG00000030086	0	563.427	1.20529	0.269375	0.125057	2.15401	0.0312393	0.200751	Chchd6	protein_coding	coiled-coil-helix-coiled-coil-helix domain containing 6
6	89594701	89594900	*	0.728864	0.891149	-2.2096	6	89383146	89595652	-	ENSMUSG00000030086	0	563.427	1.20529	0.269375	0.125057	2.15401	0.0312393	0.200751	Chchd6	protein_coding	coiled-coil-helix-coiled-coil-helix domain containing 6
6	89594801	89595000	*	0.596884	0.858924	-2.44572	6	89383146	89595652	-	ENSMUSG00000030086	0	563.427	1.20529	0.269375	0.125057	2.15401	0.0312393	0.200751	Chchd6	protein_coding	coiled-coil-helix-coiled-coil-helix domain containing 6
6	89594901	89595100	*	0.850757	0.912479	0.933079	6	89383146	89595652	-	ENSMUSG00000030086	0	563.427	1.20529	0.269375	0.125057	2.15401	0.0312393	0.200751	Chchd6	protein_coding	coiled-coil-helix-coiled-coil-helix domain containing 6
6	89595001	89595200	*	0.574228	0.852589	0.613888	6	89383146	89595652	-	ENSMUSG00000030086	0	563.427	1.20529	0.269375	0.125057	2.15401	0.0312393	0.200751	Chchd6	protein_coding	coiled-coil-helix-coiled-coil-helix domain containing 6
6	89595101	89595300	*	0.296107	0.732684	0.775529	6	89383146	89595652	-	ENSMUSG00000030086	0	563.427	1.20529	0.269375	0.125057	2.15401	0.0312393	0.200751	Chchd6	protein_coding	coiled-coil-helix-coiled-coil-helix domain containing 6
6	89595201	89595400	*	0.475417	0.820244	0.450705	6	89383146	89595652	-	ENSMUSG00000030086	0	563.427	1.20529	0.269375	0.125057	2.15401	0.0312393	0.200751	Chchd6	protein_coding	coiled-coil-helix-coiled-coil-helix domain containing 6
6	89595701	89595900	*	0.221868	0.677474	1.01868	6	89383146	89595652	-	ENSMUSG00000030086	-50	563.427	1.20529	0.269375	0.125057	2.15401	0.0312393	0.200751	Chchd6	protein_coding	coiled-coil-helix-coiled-coil-helix domain containing 6
6	89595801	89596000	*	0.104969	0.537221	1.74435	6	89383146	89595652	-	ENSMUSG00000030086	-150	563.427	1.20529	0.269375	0.125057	2.15401	0.0312393	0.200751	Chchd6	protein_coding	coiled-coil-helix-coiled-coil-helix domain containing 6
6	89595901	89596100	*	0.353327	0.766405	4.41107	6	89383146	89595652	-	ENSMUSG00000030086	-250	563.427	1.20529	0.269375	0.125057	2.15401	0.0312393	0.200751	Chchd6	protein_coding	coiled-coil-helix-coiled-coil-helix domain containing 6
6	89596001	89596200	*	0.353327	0.766405	4.41107	6	89383146	89595652	-	ENSMUSG00000030086	-350	563.427	1.20529	0.269375	0.125057	2.15401	0.0312393	0.200751	Chchd6	protein_coding	coiled-coil-helix-coiled-coil-helix domain containing 6
6	89643601	89643800	*	0.577392	0.853415	3.54571	6	89643988	89675529	+	ENSMUSG00000000811	-189	535.81	0.967923	-0.0470357	0.110204	-0.426807	0.66952	0.860494	Txnrd3	protein_coding	thioredoxin reductase 3
6	89643701	89643900	*	0.722345	0.889849	-0.582011	6	89643988	89675529	+	ENSMUSG00000000811	-89	535.81	0.967923	-0.0470357	0.110204	-0.426807	0.66952	0.860494	Txnrd3	protein_coding	thioredoxin reductase 3
6	89659701	89659900	*	0.566617	0.850352	-1.24869	6	89643988	89675529	+	ENSMUSG00000000811	0	535.81	0.967923	-0.0470357	0.110204	-0.426807	0.66952	0.860494	Txnrd3	protein_coding	thioredoxin reductase 3
6	89659801	89660000	*	0.15152	0.605036	-2.33181	6	89643988	89675529	+	ENSMUSG00000000811	0	535.81	0.967923	-0.0470357	0.110204	-0.426807	0.66952	0.860494	Txnrd3	protein_coding	thioredoxin reductase 3
6	89660201	89660400	*	0.527312	0.837311	3.6503	6	89643988	89675529	+	ENSMUSG00000000811	0	535.81	0.967923	-0.0470357	0.110204	-0.426807	0.66952	0.860494	Txnrd3	protein_coding	thioredoxin reductase 3
6	89660301	89660500	*	0.632238	0.868429	-1.6825	6	89643988	89675529	+	ENSMUSG00000000811	0	535.81	0.967923	-0.0470357	0.110204	-0.426807	0.66952	0.860494	Txnrd3	protein_coding	thioredoxin reductase 3
6	89665001	89665200	*	0.469992	0.818312	1.28921	6	89643988	89675529	+	ENSMUSG00000000811	0	535.81	0.967923	-0.0470357	0.110204	-0.426807	0.66952	0.860494	Txnrd3	protein_coding	thioredoxin reductase 3
6	89665101	89665300	*	0.573732	0.852339	1.05188	6	89643988	89675529	+	ENSMUSG00000000811	0	535.81	0.967923	-0.0470357	0.110204	-0.426807	0.66952	0.860494	Txnrd3	protein_coding	thioredoxin reductase 3
6	89665201	89665400	*	0.874019	0.915935	0.377053	6	89643988	89675529	+	ENSMUSG00000000811	0	535.81	0.967923	-0.0470357	0.110204	-0.426807	0.66952	0.860494	Txnrd3	protein_coding	thioredoxin reductase 3
6	89665301	89665500	*	0.769805	0.899015	0.978552	6	89643988	89675529	+	ENSMUSG00000000811	0	535.81	0.967923	-0.0470357	0.110204	-0.426807	0.66952	0.860494	Txnrd3	protein_coding	thioredoxin reductase 3
6	89665401	89665600	*	0.384691	0.782128	1.69643	6	89643988	89675529	+	ENSMUSG00000000811	0	535.81	0.967923	-0.0470357	0.110204	-0.426807	0.66952	0.860494	Txnrd3	protein_coding	thioredoxin reductase 3
6	89665501	89665700	*	0.384691	0.782128	1.69643	6	89643988	89675529	+	ENSMUSG00000000811	0	535.81	0.967923	-0.0470357	0.110204	-0.426807	0.66952	0.860494	Txnrd3	protein_coding	thioredoxin reductase 3
6	90320901	90321100	*	0.704692	0.886133	-0.858175	6	90308351	90325185	-	ENSMUSG00000056643	0	157.666	1.60942	0.686542	0.464433	1.47824	0.139344	0.430471	Chst13	protein_coding	carbohydrate (chondroitin 4) sulfotransferase 13
6	90321001	90321200	*	0.704692	0.886133	-0.858175	6	90308351	90325185	-	ENSMUSG00000056643	0	157.666	1.60942	0.686542	0.464433	1.47824	0.139344	0.430471	Chst13	protein_coding	carbohydrate (chondroitin 4) sulfotransferase 13
6	90324401	90324600	*	0.0221995	0.297404	-10.7117	6	90308351	90325185	-	ENSMUSG00000056643	0	157.666	1.60942	0.686542	0.464433	1.47824	0.139344	0.430471	Chst13	protein_coding	carbohydrate (chondroitin 4) sulfotransferase 13
6	90324501	90324700	*	0.0221995	0.297404	-10.7117	6	90308351	90325185	-	ENSMUSG00000056643	0	157.666	1.60942	0.686542	0.464433	1.47824	0.139344	0.430471	Chst13	protein_coding	carbohydrate (chondroitin 4) sulfotransferase 13
6	90332201	90332400	*	0.421589	0.798754	-3.22071	6	90333289	90364551	+	ENSMUSG00000034456	-890	14.4752	0.929145	-0.106025	0.397935	-0.266438	0.789902	0.919275	Uroc1	protein_coding	urocanase domain containing 1
6	90332301	90332500	*	0.310072	0.741451	-3.87854	6	90333289	90364551	+	ENSMUSG00000034456	-790	14.4752	0.929145	-0.106025	0.397935	-0.266438	0.789902	0.919275	Uroc1	protein_coding	urocanase domain containing 1
6	90332601	90332800	*	0.858222	0.91377	-1.62132	6	90333289	90364551	+	ENSMUSG00000034456	-490	14.4752	0.929145	-0.106025	0.397935	-0.266438	0.789902	0.919275	Uroc1	protein_coding	urocanase domain containing 1
6	90333601	90333800	*	0.894531	0.918764	0.884354	6	90333289	90364551	+	ENSMUSG00000034456	0	14.4752	0.929145	-0.106025	0.397935	-0.266438	0.789902	0.919275	Uroc1	protein_coding	urocanase domain containing 1
6	90333701	90333900	*	0.579514	0.854	2.22537	6	90333289	90364551	+	ENSMUSG00000034456	0	14.4752	0.929145	-0.106025	0.397935	-0.266438	0.789902	0.919275	Uroc1	protein_coding	urocanase domain containing 1
6	90333801	90334000	*	0.756138	0.896279	2.06889	6	90333289	90364551	+	ENSMUSG00000034456	0	14.4752	0.929145	-0.106025	0.397935	-0.266438	0.789902	0.919275	Uroc1	protein_coding	urocanase domain containing 1
6	90360901	90361100	*	0.22525	0.680731	-5.28971	6	90333289	90364551	+	ENSMUSG00000034456	0	14.4752	0.929145	-0.106025	0.397935	-0.266438	0.789902	0.919275	Uroc1	protein_coding	urocanase domain containing 1
6	90361001	90361200	*	0.100247	0.528403	-9.64876	6	90333289	90364551	+	ENSMUSG00000034456	0	14.4752	0.929145	-0.106025	0.397935	-0.266438	0.789902	0.919275	Uroc1	protein_coding	urocanase domain containing 1
6	90368801	90369000	*	0.304977	0.738032	-5.41854	6	90369492	90403490	+	ENSMUSG00000034430	-493	987.629	1.28824	0.365403	0.184576	1.97968	0.047739	0.251503	Zxdc	protein_coding	ZXD family zinc finger C
6	90368901	90369100	*	0.548977	0.844797	-2.29627	6	90369492	90403490	+	ENSMUSG00000034430	-393	987.629	1.28824	0.365403	0.184576	1.97968	0.047739	0.251503	Zxdc	protein_coding	ZXD family zinc finger C
6	90369001	90369200	*	0.513624	0.833159	-1.31394	6	90369492	90403490	+	ENSMUSG00000034430	-293	987.629	1.28824	0.365403	0.184576	1.97968	0.047739	0.251503	Zxdc	protein_coding	ZXD family zinc finger C
6	90369101	90369300	*	0.992446	0.932709	0.0159286	6	90369492	90403490	+	ENSMUSG00000034430	-193	987.629	1.28824	0.365403	0.184576	1.97968	0.047739	0.251503	Zxdc	protein_coding	ZXD family zinc finger C
6	90369201	90369400	*	0.450085	0.810534	-1.48289	6	90369492	90403490	+	ENSMUSG00000034430	-93	987.629	1.28824	0.365403	0.184576	1.97968	0.047739	0.251503	Zxdc	protein_coding	ZXD family zinc finger C
6	90369301	90369500	*	0.253985	0.703146	-2.07037	6	90369492	90403490	+	ENSMUSG00000034430	0	987.629	1.28824	0.365403	0.184576	1.97968	0.047739	0.251503	Zxdc	protein_coding	ZXD family zinc finger C
6	90370201	90370400	*	0.113398	0.551881	-0.872128	6	90369492	90403490	+	ENSMUSG00000034430	0	987.629	1.28824	0.365403	0.184576	1.97968	0.047739	0.251503	Zxdc	protein_coding	ZXD family zinc finger C
6	90370301	90370500	*	0.496545	0.827434	-0.28313	6	90369492	90403490	+	ENSMUSG00000034430	0	987.629	1.28824	0.365403	0.184576	1.97968	0.047739	0.251503	Zxdc	protein_coding	ZXD family zinc finger C
6	90370401	90370600	*	0.89996	0.919476	0.0646804	6	90369492	90403490	+	ENSMUSG00000034430	0	987.629	1.28824	0.365403	0.184576	1.97968	0.047739	0.251503	Zxdc	protein_coding	ZXD family zinc finger C
6	90370501	90370700	*	0.419138	0.797862	0.575911	6	90369492	90403490	+	ENSMUSG00000034430	0	987.629	1.28824	0.365403	0.184576	1.97968	0.047739	0.251503	Zxdc	protein_coding	ZXD family zinc finger C
6	90370601	90370800	*	0.0676676	0.461484	0.957452	6	90369492	90403490	+	ENSMUSG00000034430	0	987.629	1.28824	0.365403	0.184576	1.97968	0.047739	0.251503	Zxdc	protein_coding	ZXD family zinc finger C
6	90370701	90370900	*	0.976564	0.930494	0.0175087	6	90369492	90403490	+	ENSMUSG00000034430	0	987.629	1.28824	0.365403	0.184576	1.97968	0.047739	0.251503	Zxdc	protein_coding	ZXD family zinc finger C
6	90370801	90371000	*	0.751412	0.895467	-0.34279	6	90369492	90403490	+	ENSMUSG00000034430	0	987.629	1.28824	0.365403	0.184576	1.97968	0.047739	0.251503	Zxdc	protein_coding	ZXD family zinc finger C
6	90370901	90371100	*	0.664486	0.876686	-0.859516	6	90369492	90403490	+	ENSMUSG00000034430	0	987.629	1.28824	0.365403	0.184576	1.97968	0.047739	0.251503	Zxdc	protein_coding	ZXD family zinc finger C
6	90374801	90375000	*	0.314757	0.74428	-2.60328	6	90369492	90403490	+	ENSMUSG00000034430	0	987.629	1.28824	0.365403	0.184576	1.97968	0.047739	0.251503	Zxdc	protein_coding	ZXD family zinc finger C
6	90374901	90375100	*	0.924404	0.923337	-0.254885	6	90369492	90403490	+	ENSMUSG00000034430	0	987.629	1.28824	0.365403	0.184576	1.97968	0.047739	0.251503	Zxdc	protein_coding	ZXD family zinc finger C
6	90384701	90384900	*	0.85544	0.913249	0.635309	6	90369492	90403490	+	ENSMUSG00000034430	0	987.629	1.28824	0.365403	0.184576	1.97968	0.047739	0.251503	Zxdc	protein_coding	ZXD family zinc finger C
6	90384801	90385000	*	0.730621	0.891451	1.34329	6	90369492	90403490	+	ENSMUSG00000034430	0	987.629	1.28824	0.365403	0.184576	1.97968	0.047739	0.251503	Zxdc	protein_coding	ZXD family zinc finger C
6	90394201	90394400	*	0.91845	0.922249	-0.26393	6	90369492	90403490	+	ENSMUSG00000034430	0	987.629	1.28824	0.365403	0.184576	1.97968	0.047739	0.251503	Zxdc	protein_coding	ZXD family zinc finger C
6	90394301	90394500	*	0.841783	0.911125	0.57771	6	90369492	90403490	+	ENSMUSG00000034430	0	987.629	1.28824	0.365403	0.184576	1.97968	0.047739	0.251503	Zxdc	protein_coding	ZXD family zinc finger C
6	90398001	90398200	*	0.136382	0.585059	-9.75452	6	90369492	90403490	+	ENSMUSG00000034430	0	987.629	1.28824	0.365403	0.184576	1.97968	0.047739	0.251503	Zxdc	protein_coding	ZXD family zinc finger C
6	90398101	90398300	*	0.145151	0.596675	-9.85294	6	90369492	90403490	+	ENSMUSG00000034430	0	987.629	1.28824	0.365403	0.184576	1.97968	0.047739	0.251503	Zxdc	protein_coding	ZXD family zinc finger C
6	90422601	90422800	*	0.0649563	0.45427	1.90456	6	90403736	90428797	-	ENSMUSG00000048794	0	182.337	1.04909	0.0691409	0.272674	0.253566	0.799831	0.92337	Cfap100	protein_coding	cilia and flagella associated protein 100
6	90422701	90422900	*	0.576121	0.853113	1.16959	6	90403736	90428797	-	ENSMUSG00000048794	0	182.337	1.04909	0.0691409	0.272674	0.253566	0.799831	0.92337	Cfap100	protein_coding	cilia and flagella associated protein 100
6	90422801	90423000	*	0.968263	0.929383	0.401606	6	90403736	90428797	-	ENSMUSG00000048794	0	182.337	1.04909	0.0691409	0.272674	0.253566	0.799831	0.92337	Cfap100	protein_coding	cilia and flagella associated protein 100
6	90461401	90461600	*	0.000739827	0.0609487	19.627	6	90462576	90475238	+	ENSMUSG00000030087	-977	95.5909	0.50354	-0.98982	0.418442	-2.36549	0.0180062	0.147777	Klf15	protein_coding	Kruppel-like factor 15
6	90461501	90461700	*	0.000362774	0.0426727	12.4339	6	90462576	90475238	+	ENSMUSG00000030087	-877	95.5909	0.50354	-0.98982	0.418442	-2.36549	0.0180062	0.147777	Klf15	protein_coding	Kruppel-like factor 15
6	90461601	90461800	*	0.0358941	0.361083	8.17826	6	90462576	90475238	+	ENSMUSG00000030087	-777	95.5909	0.50354	-0.98982	0.418442	-2.36549	0.0180062	0.147777	Klf15	protein_coding	Kruppel-like factor 15
6	90463001	90463200	*	0.937027	0.925171	-0.02352	6	90462576	90475238	+	ENSMUSG00000030087	0	95.5909	0.50354	-0.98982	0.418442	-2.36549	0.0180062	0.147777	Klf15	protein_coding	Kruppel-like factor 15
6	90463101	90463300	*	0.442095	0.807709	-0.217788	6	90462576	90475238	+	ENSMUSG00000030087	0	95.5909	0.50354	-0.98982	0.418442	-2.36549	0.0180062	0.147777	Klf15	protein_coding	Kruppel-like factor 15
6	90463201	90463400	*	0.804734	0.904972	-0.120211	6	90462576	90475238	+	ENSMUSG00000030087	0	95.5909	0.50354	-0.98982	0.418442	-2.36549	0.0180062	0.147777	Klf15	protein_coding	Kruppel-like factor 15
6	90463801	90464000	*	0.599041	0.859524	-1.45833	6	90462576	90475238	+	ENSMUSG00000030087	0	95.5909	0.50354	-0.98982	0.418442	-2.36549	0.0180062	0.147777	Klf15	protein_coding	Kruppel-like factor 15
6	90463901	90464100	*	0.826105	0.908459	-0.804598	6	90462576	90475238	+	ENSMUSG00000030087	0	95.5909	0.50354	-0.98982	0.418442	-2.36549	0.0180062	0.147777	Klf15	protein_coding	Kruppel-like factor 15
6	90465001	90465200	*	0.63816	0.869819	0.787072	6	90462576	90475238	+	ENSMUSG00000030087	0	95.5909	0.50354	-0.98982	0.418442	-2.36549	0.0180062	0.147777	Klf15	protein_coding	Kruppel-like factor 15
6	90465101	90465300	*	0.141712	0.592402	-2.83965	6	90462576	90475238	+	ENSMUSG00000030087	0	95.5909	0.50354	-0.98982	0.418442	-2.36549	0.0180062	0.147777	Klf15	protein_coding	Kruppel-like factor 15
6	90465201	90465400	*	0.236113	0.689711	-2.61817	6	90462576	90475238	+	ENSMUSG00000030087	0	95.5909	0.50354	-0.98982	0.418442	-2.36549	0.0180062	0.147777	Klf15	protein_coding	Kruppel-like factor 15
6	90465601	90465800	*	0.084437	0.498436	-8.12959	6	90462576	90475238	+	ENSMUSG00000030087	0	95.5909	0.50354	-0.98982	0.418442	-2.36549	0.0180062	0.147777	Klf15	protein_coding	Kruppel-like factor 15
6	90465701	90465900	*	0.084437	0.498436	-8.12959	6	90462576	90475238	+	ENSMUSG00000030087	0	95.5909	0.50354	-0.98982	0.418442	-2.36549	0.0180062	0.147777	Klf15	protein_coding	Kruppel-like factor 15
6	90466001	90466200	*	0.760384	0.897257	-0.318376	6	90462576	90475238	+	ENSMUSG00000030087	0	95.5909	0.50354	-0.98982	0.418442	-2.36549	0.0180062	0.147777	Klf15	protein_coding	Kruppel-like factor 15
6	90467801	90468000	*	0.201078	0.658881	-4.13797	6	90462576	90475238	+	ENSMUSG00000030087	0	95.5909	0.50354	-0.98982	0.418442	-2.36549	0.0180062	0.147777	Klf15	protein_coding	Kruppel-like factor 15
6	90467901	90468100	*	0.365287	0.772987	-2.84759	6	90462576	90475238	+	ENSMUSG00000030087	0	95.5909	0.50354	-0.98982	0.418442	-2.36549	0.0180062	0.147777	Klf15	protein_coding	Kruppel-like factor 15
6	90475801	90476000	*	0.689667	0.882916	-2.37275	6	90462576	90475238	+	ENSMUSG00000030087	564	95.5909	0.50354	-0.98982	0.418442	-2.36549	0.0180062	0.147777	Klf15	protein_coding	Kruppel-like factor 15
6	90475901	90476100	*	0.679965	0.88061	-1.15774	6	90462576	90475238	+	ENSMUSG00000030087	664	95.5909	0.50354	-0.98982	0.418442	-2.36549	0.0180062	0.147777	Klf15	protein_coding	Kruppel-like factor 15
6	90476001	90476200	*	0.595192	0.858344	-1.43755	6	90462576	90475238	+	ENSMUSG00000030087	764	95.5909	0.50354	-0.98982	0.418442	-2.36549	0.0180062	0.147777	Klf15	protein_coding	Kruppel-like factor 15
6	90476101	90476300	*	0.750434	0.895288	-0.985113	6	90462576	90475238	+	ENSMUSG00000030087	864	95.5909	0.50354	-0.98982	0.418442	-2.36549	0.0180062	0.147777	Klf15	protein_coding	Kruppel-like factor 15
6	90476401	90476600	*	0.028275	0.328595	-10.5466	6	90462576	90475238	+	ENSMUSG00000030087	1164	95.5909	0.50354	-0.98982	0.418442	-2.36549	0.0180062	0.147777	Klf15	protein_coding	Kruppel-like factor 15
6	90476501	90476700	*	0.0126976	0.234929	-8.25756	6	90462576	90475238	+	ENSMUSG00000030087	1264	95.5909	0.50354	-0.98982	0.418442	-2.36549	0.0180062	0.147777	Klf15	protein_coding	Kruppel-like factor 15
6	90476601	90476800	*	0.379254	0.779548	-3.42986	6	90462576	90475238	+	ENSMUSG00000030087	1364	95.5909	0.50354	-0.98982	0.418442	-2.36549	0.0180062	0.147777	Klf15	protein_coding	Kruppel-like factor 15
6	90476701	90476900	*	0.123703	0.567328	-5.96689	6	90462576	90475238	+	ENSMUSG00000030087	1464	95.5909	0.50354	-0.98982	0.418442	-2.36549	0.0180062	0.147777	Klf15	protein_coding	Kruppel-like factor 15
6	90476801	90477000	*	0.0390715	0.372917	-20.6	6	90462576	90475238	+	ENSMUSG00000030087	1564	95.5909	0.50354	-0.98982	0.418442	-2.36549	0.0180062	0.147777	Klf15	protein_coding	Kruppel-like factor 15
6	90486101	90486300	*	0.0235333	0.30491	9.25746	6	90486427	90600203	+	ENSMUSG00000030088	-128	1000.2	1.45378	0.539804	0.282758	1.90907	0.0562533	0.272071	Aldh1l1	protein_coding	aldehyde dehydrogenase 1 family, member L1
6	90486201	90486400	*	0.977786	0.930689	0.102843	6	90486427	90600203	+	ENSMUSG00000030088	-28	1000.2	1.45378	0.539804	0.282758	1.90907	0.0562533	0.272071	Aldh1l1	protein_coding	aldehyde dehydrogenase 1 family, member L1
6	90486301	90486500	*	0.121352	0.564104	-5.8091	6	90486427	90600203	+	ENSMUSG00000030088	0	1000.2	1.45378	0.539804	0.282758	1.90907	0.0562533	0.272071	Aldh1l1	protein_coding	aldehyde dehydrogenase 1 family, member L1
6	90505701	90505900	*	0.546884	0.844111	2.31749	6	90486427	90600203	+	ENSMUSG00000030088	0	1000.2	1.45378	0.539804	0.282758	1.90907	0.0562533	0.272071	Aldh1l1	protein_coding	aldehyde dehydrogenase 1 family, member L1
6	90505801	90506000	*	0.650746	0.87308	1.73972	6	90486427	90600203	+	ENSMUSG00000030088	0	1000.2	1.45378	0.539804	0.282758	1.90907	0.0562533	0.272071	Aldh1l1	protein_coding	aldehyde dehydrogenase 1 family, member L1
6	90506001	90506200	*	0.354403	0.767032	-3.72536	6	90486427	90600203	+	ENSMUSG00000030088	0	1000.2	1.45378	0.539804	0.282758	1.90907	0.0562533	0.272071	Aldh1l1	protein_coding	aldehyde dehydrogenase 1 family, member L1
6	90506101	90506300	*	0.0137592	0.243441	-12.5847	6	90486427	90600203	+	ENSMUSG00000030088	0	1000.2	1.45378	0.539804	0.282758	1.90907	0.0562533	0.272071	Aldh1l1	protein_coding	aldehyde dehydrogenase 1 family, member L1
6	90506201	90506400	*	0.00257091	0.111224	-16.5333	6	90486427	90600203	+	ENSMUSG00000030088	0	1000.2	1.45378	0.539804	0.282758	1.90907	0.0562533	0.272071	Aldh1l1	protein_coding	aldehyde dehydrogenase 1 family, member L1
6	90506301	90506500	*	0.0181184	0.272673	-17.266	6	90486427	90600203	+	ENSMUSG00000030088	0	1000.2	1.45378	0.539804	0.282758	1.90907	0.0562533	0.272071	Aldh1l1	protein_coding	aldehyde dehydrogenase 1 family, member L1
6	90506401	90506600	*	0.0587388	0.436968	-9.98852	6	90486427	90600203	+	ENSMUSG00000030088	0	1000.2	1.45378	0.539804	0.282758	1.90907	0.0562533	0.272071	Aldh1l1	protein_coding	aldehyde dehydrogenase 1 family, member L1
6	90506501	90506700	*	0.0587388	0.436968	-9.98852	6	90486427	90600203	+	ENSMUSG00000030088	0	1000.2	1.45378	0.539804	0.282758	1.90907	0.0562533	0.272071	Aldh1l1	protein_coding	aldehyde dehydrogenase 1 family, member L1
6	90506601	90506800	*	0.14886	0.601433	-10.2863	6	90486427	90600203	+	ENSMUSG00000030088	0	1000.2	1.45378	0.539804	0.282758	1.90907	0.0562533	0.272071	Aldh1l1	protein_coding	aldehyde dehydrogenase 1 family, member L1
6	90506701	90506900	*	0.0139019	0.244544	-11.5712	6	90486427	90600203	+	ENSMUSG00000030088	0	1000.2	1.45378	0.539804	0.282758	1.90907	0.0562533	0.272071	Aldh1l1	protein_coding	aldehyde dehydrogenase 1 family, member L1
6	90506801	90507000	*	0.00812256	0.192351	-11.2833	6	90486427	90600203	+	ENSMUSG00000030088	0	1000.2	1.45378	0.539804	0.282758	1.90907	0.0562533	0.272071	Aldh1l1	protein_coding	aldehyde dehydrogenase 1 family, member L1
6	90506901	90507100	*	0.0362424	0.362457	-8.19702	6	90486427	90600203	+	ENSMUSG00000030088	0	1000.2	1.45378	0.539804	0.282758	1.90907	0.0562533	0.272071	Aldh1l1	protein_coding	aldehyde dehydrogenase 1 family, member L1
6	90507001	90507200	*	0.129464	0.575475	-6.66924	6	90486427	90600203	+	ENSMUSG00000030088	0	1000.2	1.45378	0.539804	0.282758	1.90907	0.0562533	0.272071	Aldh1l1	protein_coding	aldehyde dehydrogenase 1 family, member L1
6	90507701	90507900	*	0.0521767	0.418217	-10.9781	6	90486427	90600203	+	ENSMUSG00000030088	0	1000.2	1.45378	0.539804	0.282758	1.90907	0.0562533	0.272071	Aldh1l1	protein_coding	aldehyde dehydrogenase 1 family, member L1
6	90507801	90508000	*	0.00365424	0.131565	-9.53616	6	90486427	90600203	+	ENSMUSG00000030088	0	1000.2	1.45378	0.539804	0.282758	1.90907	0.0562533	0.272071	Aldh1l1	protein_coding	aldehyde dehydrogenase 1 family, member L1
6	90507901	90508100	*	0.198701	0.656617	-6.82151	6	90486427	90600203	+	ENSMUSG00000030088	0	1000.2	1.45378	0.539804	0.282758	1.90907	0.0562533	0.272071	Aldh1l1	protein_coding	aldehyde dehydrogenase 1 family, member L1
6	90508801	90509000	*	0.0951139	0.518866	-5.55162	6	90486427	90600203	+	ENSMUSG00000030088	0	1000.2	1.45378	0.539804	0.282758	1.90907	0.0562533	0.272071	Aldh1l1	protein_coding	aldehyde dehydrogenase 1 family, member L1
6	90508901	90509100	*	0.0115218	0.224664	-7.71865	6	90486427	90600203	+	ENSMUSG00000030088	0	1000.2	1.45378	0.539804	0.282758	1.90907	0.0562533	0.272071	Aldh1l1	protein_coding	aldehyde dehydrogenase 1 family, member L1
6	90515301	90515500	*	0.720286	0.88937	-1.68484	6	90486427	90600203	+	ENSMUSG00000030088	0	1000.2	1.45378	0.539804	0.282758	1.90907	0.0562533	0.272071	Aldh1l1	protein_coding	aldehyde dehydrogenase 1 family, member L1
6	90515401	90515600	*	0.715501	0.888179	-1.30018	6	90486427	90600203	+	ENSMUSG00000030088	0	1000.2	1.45378	0.539804	0.282758	1.90907	0.0562533	0.272071	Aldh1l1	protein_coding	aldehyde dehydrogenase 1 family, member L1
6	90515501	90515700	*	0.17849	0.636637	-5.72254	6	90486427	90600203	+	ENSMUSG00000030088	0	1000.2	1.45378	0.539804	0.282758	1.90907	0.0562533	0.272071	Aldh1l1	protein_coding	aldehyde dehydrogenase 1 family, member L1
6	90538101	90538300	*	0.762845	0.897722	0.613127	6	90486427	90600203	+	ENSMUSG00000030088	0	1000.2	1.45378	0.539804	0.282758	1.90907	0.0562533	0.272071	Aldh1l1	protein_coding	aldehyde dehydrogenase 1 family, member L1
6	90538201	90538400	*	0.399405	0.788951	-3.95348	6	90486427	90600203	+	ENSMUSG00000030088	0	1000.2	1.45378	0.539804	0.282758	1.90907	0.0562533	0.272071	Aldh1l1	protein_coding	aldehyde dehydrogenase 1 family, member L1
6	90538301	90538500	*	0.730248	0.8914	-1.80891	6	90486427	90600203	+	ENSMUSG00000030088	0	1000.2	1.45378	0.539804	0.282758	1.90907	0.0562533	0.272071	Aldh1l1	protein_coding	aldehyde dehydrogenase 1 family, member L1
6	90544701	90544900	*	0.273351	0.717094	-5.91719	6	90486427	90600203	+	ENSMUSG00000030088	0	1000.2	1.45378	0.539804	0.282758	1.90907	0.0562533	0.272071	Aldh1l1	protein_coding	aldehyde dehydrogenase 1 family, member L1
6	90544801	90545000	*	0.273351	0.717094	-5.91719	6	90486427	90600203	+	ENSMUSG00000030088	0	1000.2	1.45378	0.539804	0.282758	1.90907	0.0562533	0.272071	Aldh1l1	protein_coding	aldehyde dehydrogenase 1 family, member L1
6	90545901	90546100	*	0.67291	0.878896	-1.58671	6	90486427	90600203	+	ENSMUSG00000030088	0	1000.2	1.45378	0.539804	0.282758	1.90907	0.0562533	0.272071	Aldh1l1	protein_coding	aldehyde dehydrogenase 1 family, member L1
6	90546001	90546200	*	0.891735	0.918347	0.419105	6	90486427	90600203	+	ENSMUSG00000030088	0	1000.2	1.45378	0.539804	0.282758	1.90907	0.0562533	0.272071	Aldh1l1	protein_coding	aldehyde dehydrogenase 1 family, member L1
6	90546101	90546300	*	0.659949	0.875495	1.67766	6	90486427	90600203	+	ENSMUSG00000030088	0	1000.2	1.45378	0.539804	0.282758	1.90907	0.0562533	0.272071	Aldh1l1	protein_coding	aldehyde dehydrogenase 1 family, member L1
6	90547101	90547300	*	0.287202	0.727089	-6.4065	6	90486427	90600203	+	ENSMUSG00000030088	0	1000.2	1.45378	0.539804	0.282758	1.90907	0.0562533	0.272071	Aldh1l1	protein_coding	aldehyde dehydrogenase 1 family, member L1
6	90547201	90547400	*	0.944929	0.92627	-0.263317	6	90486427	90600203	+	ENSMUSG00000030088	0	1000.2	1.45378	0.539804	0.282758	1.90907	0.0562533	0.272071	Aldh1l1	protein_coding	aldehyde dehydrogenase 1 family, member L1
6	90547301	90547500	*	0.537527	0.840923	2.17162	6	90486427	90600203	+	ENSMUSG00000030088	0	1000.2	1.45378	0.539804	0.282758	1.90907	0.0562533	0.272071	Aldh1l1	protein_coding	aldehyde dehydrogenase 1 family, member L1
6	90547401	90547600	*	0.747886	0.894671	-2.23824	6	90486427	90600203	+	ENSMUSG00000030088	0	1000.2	1.45378	0.539804	0.282758	1.90907	0.0562533	0.272071	Aldh1l1	protein_coding	aldehyde dehydrogenase 1 family, member L1
6	90558101	90558300	*	0.233179	0.687033	-5.75145	6	90486427	90600203	+	ENSMUSG00000030088	0	1000.2	1.45378	0.539804	0.282758	1.90907	0.0562533	0.272071	Aldh1l1	protein_coding	aldehyde dehydrogenase 1 family, member L1
6	90558201	90558400	*	0.0778428	0.484542	-4.15122	6	90486427	90600203	+	ENSMUSG00000030088	0	1000.2	1.45378	0.539804	0.282758	1.90907	0.0562533	0.272071	Aldh1l1	protein_coding	aldehyde dehydrogenase 1 family, member L1
6	90558301	90558500	*	0.161769	0.617235	-3.66809	6	90486427	90600203	+	ENSMUSG00000030088	0	1000.2	1.45378	0.539804	0.282758	1.90907	0.0562533	0.272071	Aldh1l1	protein_coding	aldehyde dehydrogenase 1 family, member L1
6	90603001	90603200	*	0.0619718	0.446404	-8.74519	6	90604725	90646412	+	ENSMUSG00000030089	-1526	1154.85	1.26713	0.341565	0.199002	1.71638	0.0860916	0.341315	Slc41a3	protein_coding	solute carrier family 41, member 3
6	90603101	90603300	*	0.548137	0.844463	-2.17431	6	90604725	90646412	+	ENSMUSG00000030089	-1426	1154.85	1.26713	0.341565	0.199002	1.71638	0.0860916	0.341315	Slc41a3	protein_coding	solute carrier family 41, member 3
6	90603301	90603500	*	0.0263383	0.319142	-7.55545	6	90604725	90646412	+	ENSMUSG00000030089	-1226	1154.85	1.26713	0.341565	0.199002	1.71638	0.0860916	0.341315	Slc41a3	protein_coding	solute carrier family 41, member 3
6	90603401	90603600	*	0.00272349	0.114558	-8.76292	6	90604725	90646412	+	ENSMUSG00000030089	-1126	1154.85	1.26713	0.341565	0.199002	1.71638	0.0860916	0.341315	Slc41a3	protein_coding	solute carrier family 41, member 3
6	90603501	90603700	*	0.222957	0.678449	-6.007	6	90604725	90646412	+	ENSMUSG00000030089	-1026	1154.85	1.26713	0.341565	0.199002	1.71638	0.0860916	0.341315	Slc41a3	protein_coding	solute carrier family 41, member 3
6	90603601	90603800	*	0.00748887	0.185409	-15.2299	6	90604725	90646412	+	ENSMUSG00000030089	-926	1154.85	1.26713	0.341565	0.199002	1.71638	0.0860916	0.341315	Slc41a3	protein_coding	solute carrier family 41, member 3
6	90603701	90603900	*	0.120152	0.562298	-4.63252	6	90604725	90646412	+	ENSMUSG00000030089	-826	1154.85	1.26713	0.341565	0.199002	1.71638	0.0860916	0.341315	Slc41a3	protein_coding	solute carrier family 41, member 3
6	90603801	90604000	*	0.134699	0.582917	5.07703	6	90604725	90646412	+	ENSMUSG00000030089	-726	1154.85	1.26713	0.341565	0.199002	1.71638	0.0860916	0.341315	Slc41a3	protein_coding	solute carrier family 41, member 3
6	90603901	90604100	*	0.475885	0.820354	1.6934	6	90604725	90646412	+	ENSMUSG00000030089	-626	1154.85	1.26713	0.341565	0.199002	1.71638	0.0860916	0.341315	Slc41a3	protein_coding	solute carrier family 41, member 3
6	90604001	90604200	*	0.797993	0.903827	-1.02564	6	90604725	90646412	+	ENSMUSG00000030089	-526	1154.85	1.26713	0.341565	0.199002	1.71638	0.0860916	0.341315	Slc41a3	protein_coding	solute carrier family 41, member 3
6	90604101	90604300	*	0.797993	0.903827	-1.02564	6	90604725	90646412	+	ENSMUSG00000030089	-426	1154.85	1.26713	0.341565	0.199002	1.71638	0.0860916	0.341315	Slc41a3	protein_coding	solute carrier family 41, member 3
6	90606401	90606600	*	0.269338	0.714441	5.21886	6	90604725	90646412	+	ENSMUSG00000030089	0	1154.85	1.26713	0.341565	0.199002	1.71638	0.0860916	0.341315	Slc41a3	protein_coding	solute carrier family 41, member 3
6	90606601	90606800	*	0.188157	0.646331	-5.34789	6	90604725	90646412	+	ENSMUSG00000030089	0	1154.85	1.26713	0.341565	0.199002	1.71638	0.0860916	0.341315	Slc41a3	protein_coding	solute carrier family 41, member 3
6	90606701	90606900	*	0.0374485	0.366984	-2.99043	6	90604725	90646412	+	ENSMUSG00000030089	0	1154.85	1.26713	0.341565	0.199002	1.71638	0.0860916	0.341315	Slc41a3	protein_coding	solute carrier family 41, member 3
6	90606801	90607000	*	0.233338	0.687187	-2.67642	6	90604725	90646412	+	ENSMUSG00000030089	0	1154.85	1.26713	0.341565	0.199002	1.71638	0.0860916	0.341315	Slc41a3	protein_coding	solute carrier family 41, member 3
6	90619601	90619800	*	0.129942	0.576136	5.60578	6	90604725	90646412	+	ENSMUSG00000030089	0	1154.85	1.26713	0.341565	0.199002	1.71638	0.0860916	0.341315	Slc41a3	protein_coding	solute carrier family 41, member 3
6	90619701	90619900	*	0.214184	0.67102	4.0138	6	90604725	90646412	+	ENSMUSG00000030089	0	1154.85	1.26713	0.341565	0.199002	1.71638	0.0860916	0.341315	Slc41a3	protein_coding	solute carrier family 41, member 3
6	90619801	90620000	*	0.603625	0.860813	-1.21458	6	90604725	90646412	+	ENSMUSG00000030089	0	1154.85	1.26713	0.341565	0.199002	1.71638	0.0860916	0.341315	Slc41a3	protein_coding	solute carrier family 41, member 3
6	90619901	90620100	*	0.180863	0.638954	-2.83776	6	90604725	90646412	+	ENSMUSG00000030089	0	1154.85	1.26713	0.341565	0.199002	1.71638	0.0860916	0.341315	Slc41a3	protein_coding	solute carrier family 41, member 3
6	90623301	90623500	*	0.495209	0.827044	-2.79528	6	90604725	90646412	+	ENSMUSG00000030089	0	1154.85	1.26713	0.341565	0.199002	1.71638	0.0860916	0.341315	Slc41a3	protein_coding	solute carrier family 41, member 3
6	90623401	90623600	*	0.525823	0.836776	-2.87459	6	90604725	90646412	+	ENSMUSG00000030089	0	1154.85	1.26713	0.341565	0.199002	1.71638	0.0860916	0.341315	Slc41a3	protein_coding	solute carrier family 41, member 3
6	90623501	90623700	*	0.44289	0.807957	-4.97651	6	90604725	90646412	+	ENSMUSG00000030089	0	1154.85	1.26713	0.341565	0.199002	1.71638	0.0860916	0.341315	Slc41a3	protein_coding	solute carrier family 41, member 3
6	90623601	90623800	*	0.912168	0.921222	-0.495683	6	90604725	90646412	+	ENSMUSG00000030089	0	1154.85	1.26713	0.341565	0.199002	1.71638	0.0860916	0.341315	Slc41a3	protein_coding	solute carrier family 41, member 3
6	90623701	90623900	*	0.968316	0.929383	-0.138728	6	90604725	90646412	+	ENSMUSG00000030089	0	1154.85	1.26713	0.341565	0.199002	1.71638	0.0860916	0.341315	Slc41a3	protein_coding	solute carrier family 41, member 3
6	90715701	90715900	*	0.0110083	0.219876	-5.92681	6	90659598	90810123	-	ENSMUSG00000034312	0	2138.02	1.13314	0.180329	0.156777	1.15023	0.25005	0.566061	Iqsec1	protein_coding	IQ motif and Sec7 domain 1
6	90715801	90716000	*	0.0395252	0.374499	-2.54008	6	90659598	90810123	-	ENSMUSG00000034312	0	2138.02	1.13314	0.180329	0.156777	1.15023	0.25005	0.566061	Iqsec1	protein_coding	IQ motif and Sec7 domain 1
6	90715901	90716100	*	0.744787	0.894156	0.218507	6	90659598	90810123	-	ENSMUSG00000034312	0	2138.02	1.13314	0.180329	0.156777	1.15023	0.25005	0.566061	Iqsec1	protein_coding	IQ motif and Sec7 domain 1
6	90716001	90716200	*	0.737215	0.892707	0.192393	6	90659598	90810123	-	ENSMUSG00000034312	0	2138.02	1.13314	0.180329	0.156777	1.15023	0.25005	0.566061	Iqsec1	protein_coding	IQ motif and Sec7 domain 1
6	90716101	90716300	*	0.843603	0.911442	0.146199	6	90659598	90810123	-	ENSMUSG00000034312	0	2138.02	1.13314	0.180329	0.156777	1.15023	0.25005	0.566061	Iqsec1	protein_coding	IQ motif and Sec7 domain 1
6	90716601	90716800	*	0.0182774	0.273711	4.13475	6	90659598	90810123	-	ENSMUSG00000034312	0	2138.02	1.13314	0.180329	0.156777	1.15023	0.25005	0.566061	Iqsec1	protein_coding	IQ motif and Sec7 domain 1
6	90716701	90716900	*	0.11968	0.561648	4.37514	6	90659598	90810123	-	ENSMUSG00000034312	0	2138.02	1.13314	0.180329	0.156777	1.15023	0.25005	0.566061	Iqsec1	protein_coding	IQ motif and Sec7 domain 1
6	90721401	90721600	*	0.645531	0.871826	-1.95721	6	90659598	90810123	-	ENSMUSG00000034312	0	2138.02	1.13314	0.180329	0.156777	1.15023	0.25005	0.566061	Iqsec1	protein_coding	IQ motif and Sec7 domain 1
6	90721501	90721700	*	0.256263	0.704992	-3.91137	6	90659598	90810123	-	ENSMUSG00000034312	0	2138.02	1.13314	0.180329	0.156777	1.15023	0.25005	0.566061	Iqsec1	protein_coding	IQ motif and Sec7 domain 1
6	90721601	90721800	*	0.267677	0.713285	-8.10974	6	90659598	90810123	-	ENSMUSG00000034312	0	2138.02	1.13314	0.180329	0.156777	1.15023	0.25005	0.566061	Iqsec1	protein_coding	IQ motif and Sec7 domain 1
6	90737101	90737300	*	0.0818637	0.492941	-2.03673	6	90659598	90810123	-	ENSMUSG00000034312	0	2138.02	1.13314	0.180329	0.156777	1.15023	0.25005	0.566061	Iqsec1	protein_coding	IQ motif and Sec7 domain 1
6	90737201	90737400	*	0.192659	0.650801	-3.67946	6	90659598	90810123	-	ENSMUSG00000034312	0	2138.02	1.13314	0.180329	0.156777	1.15023	0.25005	0.566061	Iqsec1	protein_coding	IQ motif and Sec7 domain 1
6	90742201	90742400	*	0.685724	0.881916	-1.14985	6	90659598	90810123	-	ENSMUSG00000034312	0	2138.02	1.13314	0.180329	0.156777	1.15023	0.25005	0.566061	Iqsec1	protein_coding	IQ motif and Sec7 domain 1
6	90742301	90742500	*	0.685724	0.881916	-1.14985	6	90659598	90810123	-	ENSMUSG00000034312	0	2138.02	1.13314	0.180329	0.156777	1.15023	0.25005	0.566061	Iqsec1	protein_coding	IQ motif and Sec7 domain 1
6	90749501	90749700	*	0.034234	0.353984	-2.11762	6	90659598	90810123	-	ENSMUSG00000034312	0	2138.02	1.13314	0.180329	0.156777	1.15023	0.25005	0.566061	Iqsec1	protein_coding	IQ motif and Sec7 domain 1
6	90749601	90749800	*	0.0576155	0.433928	-1.22995	6	90659598	90810123	-	ENSMUSG00000034312	0	2138.02	1.13314	0.180329	0.156777	1.15023	0.25005	0.566061	Iqsec1	protein_coding	IQ motif and Sec7 domain 1
6	90749701	90749900	*	0.366777	0.773714	-0.54983	6	90659598	90810123	-	ENSMUSG00000034312	0	2138.02	1.13314	0.180329	0.156777	1.15023	0.25005	0.566061	Iqsec1	protein_coding	IQ motif and Sec7 domain 1
6	90751501	90751700	*	0.173311	0.631022	8.53391	6	90659598	90810123	-	ENSMUSG00000034312	0	2138.02	1.13314	0.180329	0.156777	1.15023	0.25005	0.566061	Iqsec1	protein_coding	IQ motif and Sec7 domain 1
6	90751601	90751800	*	0.10373	0.535172	10.5884	6	90659598	90810123	-	ENSMUSG00000034312	0	2138.02	1.13314	0.180329	0.156777	1.15023	0.25005	0.566061	Iqsec1	protein_coding	IQ motif and Sec7 domain 1
6	90754201	90754400	*	0.563256	0.849485	2.58179	6	90659598	90810123	-	ENSMUSG00000034312	0	2138.02	1.13314	0.180329	0.156777	1.15023	0.25005	0.566061	Iqsec1	protein_coding	IQ motif and Sec7 domain 1
6	90754301	90754500	*	0.563256	0.849485	2.58179	6	90659598	90810123	-	ENSMUSG00000034312	0	2138.02	1.13314	0.180329	0.156777	1.15023	0.25005	0.566061	Iqsec1	protein_coding	IQ motif and Sec7 domain 1
6	90766301	90766500	*	0.781395	0.900842	-0.732438	6	90659598	90810123	-	ENSMUSG00000034312	0	2138.02	1.13314	0.180329	0.156777	1.15023	0.25005	0.566061	Iqsec1	protein_coding	IQ motif and Sec7 domain 1
6	90766401	90766600	*	0.135655	0.584182	-2.66386	6	90659598	90810123	-	ENSMUSG00000034312	0	2138.02	1.13314	0.180329	0.156777	1.15023	0.25005	0.566061	Iqsec1	protein_coding	IQ motif and Sec7 domain 1
6	90766501	90766700	*	0.124207	0.568116	-3.18542	6	90659598	90810123	-	ENSMUSG00000034312	0	2138.02	1.13314	0.180329	0.156777	1.15023	0.25005	0.566061	Iqsec1	protein_coding	IQ motif and Sec7 domain 1
6	90771401	90771600	*	0.397943	0.788354	-3.44065	6	90659598	90810123	-	ENSMUSG00000034312	0	2138.02	1.13314	0.180329	0.156777	1.15023	0.25005	0.566061	Iqsec1	protein_coding	IQ motif and Sec7 domain 1
6	90771501	90771700	*	0.397943	0.788354	-3.44065	6	90659598	90810123	-	ENSMUSG00000034312	0	2138.02	1.13314	0.180329	0.156777	1.15023	0.25005	0.566061	Iqsec1	protein_coding	IQ motif and Sec7 domain 1
6	90771801	90772000	*	0.815638	0.906969	1.20673	6	90659598	90810123	-	ENSMUSG00000034312	0	2138.02	1.13314	0.180329	0.156777	1.15023	0.25005	0.566061	Iqsec1	protein_coding	IQ motif and Sec7 domain 1
6	90771901	90772100	*	0.815638	0.906969	1.20673	6	90659598	90810123	-	ENSMUSG00000034312	0	2138.02	1.13314	0.180329	0.156777	1.15023	0.25005	0.566061	Iqsec1	protein_coding	IQ motif and Sec7 domain 1
6	90772101	90772300	*	0.105278	0.537671	-7.55754	6	90659598	90810123	-	ENSMUSG00000034312	0	2138.02	1.13314	0.180329	0.156777	1.15023	0.25005	0.566061	Iqsec1	protein_coding	IQ motif and Sec7 domain 1
6	90772201	90772400	*	0.149032	0.601714	-5.46533	6	90659598	90810123	-	ENSMUSG00000034312	0	2138.02	1.13314	0.180329	0.156777	1.15023	0.25005	0.566061	Iqsec1	protein_coding	IQ motif and Sec7 domain 1
6	90772301	90772500	*	0.682972	0.881365	1.4687	6	90659598	90810123	-	ENSMUSG00000034312	0	2138.02	1.13314	0.180329	0.156777	1.15023	0.25005	0.566061	Iqsec1	protein_coding	IQ motif and Sec7 domain 1
6	90772401	90772600	*	0.738523	0.893002	1.42322	6	90659598	90810123	-	ENSMUSG00000034312	0	2138.02	1.13314	0.180329	0.156777	1.15023	0.25005	0.566061	Iqsec1	protein_coding	IQ motif and Sec7 domain 1
6	91156401	91156600	*	0.746571	0.894436	0.822695	6	91156665	91174692	+	ENSMUSG00000034245	-66	146.398	1.36668	0.450671	0.205696	2.19095	0.0284553	0.190076	Hdac11	protein_coding	histone deacetylase 11
6	91156501	91156700	*	0.51008	0.832087	0.709691	6	91156665	91174692	+	ENSMUSG00000034245	0	146.398	1.36668	0.450671	0.205696	2.19095	0.0284553	0.190076	Hdac11	protein_coding	histone deacetylase 11
6	91221401	91221600	*	0.368551	0.774511	-4.46821	6	91212455	91272540	+	ENSMUSG00000064080	0	310048	1.11658	0.159089	0.180916	0.879352	0.37921	0.674026	Fbln2	protein_coding	fibulin 2
6	91221501	91221700	*	0.368551	0.774511	-4.46821	6	91212455	91272540	+	ENSMUSG00000064080	0	310048	1.11658	0.159089	0.180916	0.879352	0.37921	0.674026	Fbln2	protein_coding	fibulin 2
6	91227901	91228100	*	0.566184	0.850175	-3.44234	6	91212455	91272540	+	ENSMUSG00000064080	0	310048	1.11658	0.159089	0.180916	0.879352	0.37921	0.674026	Fbln2	protein_coding	fibulin 2
6	91228001	91228200	*	0.175805	0.63405	-7.53655	6	91212455	91272540	+	ENSMUSG00000064080	0	310048	1.11658	0.159089	0.180916	0.879352	0.37921	0.674026	Fbln2	protein_coding	fibulin 2
6	91228101	91228300	*	0.14155	0.592198	-7.19644	6	91212455	91272540	+	ENSMUSG00000064080	0	310048	1.11658	0.159089	0.180916	0.879352	0.37921	0.674026	Fbln2	protein_coding	fibulin 2
6	91471901	91472100	*	0.720961	0.889491	-0.972266	6	91464276	91473423	-	ENSMUSG00000034203	0	303.064	0.917625	-0.124023	0.237964	-0.521182	0.60224	0.824141	Chchd4	protein_coding	coiled-coil-helix-coiled-coil-helix domain containing 4
6	91471901	91472100	*	0.720961	0.889491	-0.972266	6	91473703	91488459	+	ENSMUSG00000030095	-1604	5067.25	1.12225	0.166388	0.0863857	1.92611	0.0540911	0.266648	Tmem43	protein_coding	transmembrane protein 43
6	91472001	91472200	*	0.717961	0.888798	1.00928	6	91464276	91473423	-	ENSMUSG00000034203	0	303.064	0.917625	-0.124023	0.237964	-0.521182	0.60224	0.824141	Chchd4	protein_coding	coiled-coil-helix-coiled-coil-helix domain containing 4
6	91472001	91472200	*	0.717961	0.888798	1.00928	6	91473703	91488459	+	ENSMUSG00000030095	-1504	5067.25	1.12225	0.166388	0.0863857	1.92611	0.0540911	0.266648	Tmem43	protein_coding	transmembrane protein 43
6	91472101	91472300	*	0.449734	0.810403	2.97078	6	91464276	91473423	-	ENSMUSG00000034203	0	303.064	0.917625	-0.124023	0.237964	-0.521182	0.60224	0.824141	Chchd4	protein_coding	coiled-coil-helix-coiled-coil-helix domain containing 4
6	91472101	91472300	*	0.449734	0.810403	2.97078	6	91473703	91488459	+	ENSMUSG00000030095	-1404	5067.25	1.12225	0.166388	0.0863857	1.92611	0.0540911	0.266648	Tmem43	protein_coding	transmembrane protein 43
6	91473501	91473700	*	0.712001	0.887564	-0.225334	6	91473703	91488459	+	ENSMUSG00000030095	-4	5067.25	1.12225	0.166388	0.0863857	1.92611	0.0540911	0.266648	Tmem43	protein_coding	transmembrane protein 43
6	91473501	91473700	*	0.712001	0.887564	-0.225334	6	91464276	91473423	-	ENSMUSG00000034203	-79	303.064	0.917625	-0.124023	0.237964	-0.521182	0.60224	0.824141	Chchd4	protein_coding	coiled-coil-helix-coiled-coil-helix domain containing 4
6	91473601	91473800	*	0.618359	0.864883	-0.265192	6	91473703	91488459	+	ENSMUSG00000030095	0	5067.25	1.12225	0.166388	0.0863857	1.92611	0.0540911	0.266648	Tmem43	protein_coding	transmembrane protein 43
6	91473601	91473800	*	0.618359	0.864883	-0.265192	6	91464276	91473423	-	ENSMUSG00000034203	-179	303.064	0.917625	-0.124023	0.237964	-0.521182	0.60224	0.824141	Chchd4	protein_coding	coiled-coil-helix-coiled-coil-helix domain containing 4
6	91473701	91473900	*	0.220734	0.676466	-0.49567	6	91473703	91488459	+	ENSMUSG00000030095	0	5067.25	1.12225	0.166388	0.0863857	1.92611	0.0540911	0.266648	Tmem43	protein_coding	transmembrane protein 43
6	91473701	91473900	*	0.220734	0.676466	-0.49567	6	91464276	91473423	-	ENSMUSG00000034203	-279	303.064	0.917625	-0.124023	0.237964	-0.521182	0.60224	0.824141	Chchd4	protein_coding	coiled-coil-helix-coiled-coil-helix domain containing 4
6	91473901	91474100	*	0.0692498	0.465104	0.951803	6	91473703	91488459	+	ENSMUSG00000030095	0	5067.25	1.12225	0.166388	0.0863857	1.92611	0.0540911	0.266648	Tmem43	protein_coding	transmembrane protein 43
6	91473901	91474100	*	0.0692498	0.465104	0.951803	6	91464276	91473423	-	ENSMUSG00000034203	-479	303.064	0.917625	-0.124023	0.237964	-0.521182	0.60224	0.824141	Chchd4	protein_coding	coiled-coil-helix-coiled-coil-helix domain containing 4
6	91474001	91474200	*	0.777957	0.900338	0.13327	6	91473703	91488459	+	ENSMUSG00000030095	0	5067.25	1.12225	0.166388	0.0863857	1.92611	0.0540911	0.266648	Tmem43	protein_coding	transmembrane protein 43
6	91474001	91474200	*	0.777957	0.900338	0.13327	6	91464276	91473423	-	ENSMUSG00000034203	-579	303.064	0.917625	-0.124023	0.237964	-0.521182	0.60224	0.824141	Chchd4	protein_coding	coiled-coil-helix-coiled-coil-helix domain containing 4
6	91474101	91474300	*	0.195352	0.653694	-0.996274	6	91473703	91488459	+	ENSMUSG00000030095	0	5067.25	1.12225	0.166388	0.0863857	1.92611	0.0540911	0.266648	Tmem43	protein_coding	transmembrane protein 43
6	91474101	91474300	*	0.195352	0.653694	-0.996274	6	91464276	91473423	-	ENSMUSG00000034203	-679	303.064	0.917625	-0.124023	0.237964	-0.521182	0.60224	0.824141	Chchd4	protein_coding	coiled-coil-helix-coiled-coil-helix domain containing 4
6	91474201	91474400	*	0.259469	0.707371	-0.903138	6	91473703	91488459	+	ENSMUSG00000030095	0	5067.25	1.12225	0.166388	0.0863857	1.92611	0.0540911	0.266648	Tmem43	protein_coding	transmembrane protein 43
6	91474201	91474400	*	0.259469	0.707371	-0.903138	6	91464276	91473423	-	ENSMUSG00000034203	-779	303.064	0.917625	-0.124023	0.237964	-0.521182	0.60224	0.824141	Chchd4	protein_coding	coiled-coil-helix-coiled-coil-helix domain containing 4
6	91474301	91474500	*	0.385624	0.782425	-0.995737	6	91473703	91488459	+	ENSMUSG00000030095	0	5067.25	1.12225	0.166388	0.0863857	1.92611	0.0540911	0.266648	Tmem43	protein_coding	transmembrane protein 43
6	91474301	91474500	*	0.385624	0.782425	-0.995737	6	91464276	91473423	-	ENSMUSG00000034203	-879	303.064	0.917625	-0.124023	0.237964	-0.521182	0.60224	0.824141	Chchd4	protein_coding	coiled-coil-helix-coiled-coil-helix domain containing 4
6	91506101	91506300	*	0.636472	0.869318	1.04726	6	91489305	91515884	-	ENSMUSG00000030094	0	258.364	0.7988	-0.324093	0.151612	-2.13765	0.0325451	0.203992	Xpc	protein_coding	xeroderma pigmentosum, complementation group C
6	91506201	91506400	*	0.636472	0.869318	1.04726	6	91489305	91515884	-	ENSMUSG00000030094	0	258.364	0.7988	-0.324093	0.151612	-2.13765	0.0325451	0.203992	Xpc	protein_coding	xeroderma pigmentosum, complementation group C
6	91506301	91506500	*	0.713142	0.88767	-0.495543	6	91489305	91515884	-	ENSMUSG00000030094	0	258.364	0.7988	-0.324093	0.151612	-2.13765	0.0325451	0.203992	Xpc	protein_coding	xeroderma pigmentosum, complementation group C
6	91506401	91506600	*	0.911459	0.921091	-0.162862	6	91489305	91515884	-	ENSMUSG00000030094	0	258.364	0.7988	-0.324093	0.151612	-2.13765	0.0325451	0.203992	Xpc	protein_coding	xeroderma pigmentosum, complementation group C
6	91509201	91509400	*	0.0944302	0.517693	9.87685	6	91489305	91515884	-	ENSMUSG00000030094	0	258.364	0.7988	-0.324093	0.151612	-2.13765	0.0325451	0.203992	Xpc	protein_coding	xeroderma pigmentosum, complementation group C
6	91509301	91509500	*	0.441294	0.80741	-3.06027	6	91489305	91515884	-	ENSMUSG00000030094	0	258.364	0.7988	-0.324093	0.151612	-2.13765	0.0325451	0.203992	Xpc	protein_coding	xeroderma pigmentosum, complementation group C
6	91509401	91509600	*	0.679765	0.880538	-0.569104	6	91489305	91515884	-	ENSMUSG00000030094	0	258.364	0.7988	-0.324093	0.151612	-2.13765	0.0325451	0.203992	Xpc	protein_coding	xeroderma pigmentosum, complementation group C
6	91509501	91509700	*	0.945889	0.926412	-0.278689	6	91489305	91515884	-	ENSMUSG00000030094	0	258.364	0.7988	-0.324093	0.151612	-2.13765	0.0325451	0.203992	Xpc	protein_coding	xeroderma pigmentosum, complementation group C
6	91514701	91514900	*	0.0023961	0.107602	-12.4286	6	91489305	91515884	-	ENSMUSG00000030094	0	258.364	0.7988	-0.324093	0.151612	-2.13765	0.0325451	0.203992	Xpc	protein_coding	xeroderma pigmentosum, complementation group C
6	91514701	91514900	*	0.0023961	0.107602	-12.4286	6	91515928	91522625	+	ENSMUSG00000034192	-1029	753.018	0.913814	-0.130028	0.172207	-0.755068	0.450208	0.726156	Lsm3	protein_coding	LSM3 homolog, U6 small nuclear RNA and mRNA degradation associated
6	91514801	91515000	*	0.00029581	0.0388022	-11.1812	6	91489305	91515884	-	ENSMUSG00000030094	0	258.364	0.7988	-0.324093	0.151612	-2.13765	0.0325451	0.203992	Xpc	protein_coding	xeroderma pigmentosum, complementation group C
6	91514801	91515000	*	0.00029581	0.0388022	-11.1812	6	91515928	91522625	+	ENSMUSG00000034192	-929	753.018	0.913814	-0.130028	0.172207	-0.755068	0.450208	0.726156	Lsm3	protein_coding	LSM3 homolog, U6 small nuclear RNA and mRNA degradation associated
6	91514901	91515100	*	0.000294559	0.0387361	-9.01686	6	91489305	91515884	-	ENSMUSG00000030094	0	258.364	0.7988	-0.324093	0.151612	-2.13765	0.0325451	0.203992	Xpc	protein_coding	xeroderma pigmentosum, complementation group C
6	91514901	91515100	*	0.000294559	0.0387361	-9.01686	6	91515928	91522625	+	ENSMUSG00000034192	-829	753.018	0.913814	-0.130028	0.172207	-0.755068	0.450208	0.726156	Lsm3	protein_coding	LSM3 homolog, U6 small nuclear RNA and mRNA degradation associated
6	91515001	91515200	*	0.0933781	0.515762	-5.67436	6	91489305	91515884	-	ENSMUSG00000030094	0	258.364	0.7988	-0.324093	0.151612	-2.13765	0.0325451	0.203992	Xpc	protein_coding	xeroderma pigmentosum, complementation group C
6	91515001	91515200	*	0.0933781	0.515762	-5.67436	6	91515928	91522625	+	ENSMUSG00000034192	-729	753.018	0.913814	-0.130028	0.172207	-0.755068	0.450208	0.726156	Lsm3	protein_coding	LSM3 homolog, U6 small nuclear RNA and mRNA degradation associated
6	91515101	91515300	*	0.553824	0.846564	-2.17152	6	91489305	91515884	-	ENSMUSG00000030094	0	258.364	0.7988	-0.324093	0.151612	-2.13765	0.0325451	0.203992	Xpc	protein_coding	xeroderma pigmentosum, complementation group C
6	91515101	91515300	*	0.553824	0.846564	-2.17152	6	91515928	91522625	+	ENSMUSG00000034192	-629	753.018	0.913814	-0.130028	0.172207	-0.755068	0.450208	0.726156	Lsm3	protein_coding	LSM3 homolog, U6 small nuclear RNA and mRNA degradation associated
6	91515201	91515400	*	0.782117	0.900968	-1.10954	6	91489305	91515884	-	ENSMUSG00000030094	0	258.364	0.7988	-0.324093	0.151612	-2.13765	0.0325451	0.203992	Xpc	protein_coding	xeroderma pigmentosum, complementation group C
6	91515201	91515400	*	0.782117	0.900968	-1.10954	6	91515928	91522625	+	ENSMUSG00000034192	-529	753.018	0.913814	-0.130028	0.172207	-0.755068	0.450208	0.726156	Lsm3	protein_coding	LSM3 homolog, U6 small nuclear RNA and mRNA degradation associated
6	91515501	91515700	*	0.411581	0.794207	-0.403201	6	91489305	91515884	-	ENSMUSG00000030094	0	258.364	0.7988	-0.324093	0.151612	-2.13765	0.0325451	0.203992	Xpc	protein_coding	xeroderma pigmentosum, complementation group C
6	91515501	91515700	*	0.411581	0.794207	-0.403201	6	91515928	91522625	+	ENSMUSG00000034192	-229	753.018	0.913814	-0.130028	0.172207	-0.755068	0.450208	0.726156	Lsm3	protein_coding	LSM3 homolog, U6 small nuclear RNA and mRNA degradation associated
6	91515601	91515800	*	0.144428	0.595824	-0.723882	6	91489305	91515884	-	ENSMUSG00000030094	0	258.364	0.7988	-0.324093	0.151612	-2.13765	0.0325451	0.203992	Xpc	protein_coding	xeroderma pigmentosum, complementation group C
6	91515601	91515800	*	0.144428	0.595824	-0.723882	6	91515928	91522625	+	ENSMUSG00000034192	-129	753.018	0.913814	-0.130028	0.172207	-0.755068	0.450208	0.726156	Lsm3	protein_coding	LSM3 homolog, U6 small nuclear RNA and mRNA degradation associated
6	91683701	91683900	*	0.0164216	0.262122	2.25739	6	91684067	91759063	+	ENSMUSG00000030096	-168	5077.45	1.11649	0.158965	0.177021	0.898001	0.369185	0.668109	Slc6a6	protein_coding	solute carrier family 6 (neurotransmitter transporter, taurine), member 6
6	91683801	91684000	*	0.113401	0.551881	1.00779	6	91684067	91759063	+	ENSMUSG00000030096	-68	5077.45	1.11649	0.158965	0.177021	0.898001	0.369185	0.668109	Slc6a6	protein_coding	solute carrier family 6 (neurotransmitter transporter, taurine), member 6
6	91684701	91684900	*	0.636041	0.869184	0.279754	6	91684067	91759063	+	ENSMUSG00000030096	0	5077.45	1.11649	0.158965	0.177021	0.898001	0.369185	0.668109	Slc6a6	protein_coding	solute carrier family 6 (neurotransmitter transporter, taurine), member 6
6	91684801	91685000	*	0.886097	0.917432	-0.133007	6	91684067	91759063	+	ENSMUSG00000030096	0	5077.45	1.11649	0.158965	0.177021	0.898001	0.369185	0.668109	Slc6a6	protein_coding	solute carrier family 6 (neurotransmitter transporter, taurine), member 6
6	91686001	91686200	*	0.605835	0.861285	-3.5228	6	91684067	91759063	+	ENSMUSG00000030096	0	5077.45	1.11649	0.158965	0.177021	0.898001	0.369185	0.668109	Slc6a6	protein_coding	solute carrier family 6 (neurotransmitter transporter, taurine), member 6
6	91686101	91686300	*	0.857027	0.913523	-1.46553	6	91684067	91759063	+	ENSMUSG00000030096	0	5077.45	1.11649	0.158965	0.177021	0.898001	0.369185	0.668109	Slc6a6	protein_coding	solute carrier family 6 (neurotransmitter transporter, taurine), member 6
6	91694501	91694700	*	0.298726	0.73438	-4.95194	6	91684067	91759063	+	ENSMUSG00000030096	0	5077.45	1.11649	0.158965	0.177021	0.898001	0.369185	0.668109	Slc6a6	protein_coding	solute carrier family 6 (neurotransmitter transporter, taurine), member 6
6	91699401	91699600	*	0.271482	0.715874	5.99799	6	91684067	91759063	+	ENSMUSG00000030096	0	5077.45	1.11649	0.158965	0.177021	0.898001	0.369185	0.668109	Slc6a6	protein_coding	solute carrier family 6 (neurotransmitter transporter, taurine), member 6
6	91699501	91699700	*	0.296982	0.733225	5.81395	6	91684067	91759063	+	ENSMUSG00000030096	0	5077.45	1.11649	0.158965	0.177021	0.898001	0.369185	0.668109	Slc6a6	protein_coding	solute carrier family 6 (neurotransmitter transporter, taurine), member 6
6	91699601	91699800	*	0.919738	0.922464	0.323575	6	91684067	91759063	+	ENSMUSG00000030096	0	5077.45	1.11649	0.158965	0.177021	0.898001	0.369185	0.668109	Slc6a6	protein_coding	solute carrier family 6 (neurotransmitter transporter, taurine), member 6
6	91699701	91699900	*	0.919738	0.922464	0.323575	6	91684067	91759063	+	ENSMUSG00000030096	0	5077.45	1.11649	0.158965	0.177021	0.898001	0.369185	0.668109	Slc6a6	protein_coding	solute carrier family 6 (neurotransmitter transporter, taurine), member 6
6	91699801	91700000	*	0.23671	0.690257	3.26268	6	91684067	91759063	+	ENSMUSG00000030096	0	5077.45	1.11649	0.158965	0.177021	0.898001	0.369185	0.668109	Slc6a6	protein_coding	solute carrier family 6 (neurotransmitter transporter, taurine), member 6
6	91699901	91700100	*	0.23671	0.690257	3.26268	6	91684067	91759063	+	ENSMUSG00000030096	0	5077.45	1.11649	0.158965	0.177021	0.898001	0.369185	0.668109	Slc6a6	protein_coding	solute carrier family 6 (neurotransmitter transporter, taurine), member 6
6	91700901	91701100	*	0.0683861	0.463225	5.07438	6	91684067	91759063	+	ENSMUSG00000030096	0	5077.45	1.11649	0.158965	0.177021	0.898001	0.369185	0.668109	Slc6a6	protein_coding	solute carrier family 6 (neurotransmitter transporter, taurine), member 6
6	91701001	91701200	*	0.0755144	0.47955	5.55702	6	91684067	91759063	+	ENSMUSG00000030096	0	5077.45	1.11649	0.158965	0.177021	0.898001	0.369185	0.668109	Slc6a6	protein_coding	solute carrier family 6 (neurotransmitter transporter, taurine), member 6
6	91701101	91701300	*	0.0589569	0.43769	13.3023	6	91684067	91759063	+	ENSMUSG00000030096	0	5077.45	1.11649	0.158965	0.177021	0.898001	0.369185	0.668109	Slc6a6	protein_coding	solute carrier family 6 (neurotransmitter transporter, taurine), member 6
6	91702901	91703100	*	0.644549	0.871525	1.20759	6	91684067	91759063	+	ENSMUSG00000030096	0	5077.45	1.11649	0.158965	0.177021	0.898001	0.369185	0.668109	Slc6a6	protein_coding	solute carrier family 6 (neurotransmitter transporter, taurine), member 6
6	91703001	91703200	*	0.878437	0.91644	0.28124	6	91684067	91759063	+	ENSMUSG00000030096	0	5077.45	1.11649	0.158965	0.177021	0.898001	0.369185	0.668109	Slc6a6	protein_coding	solute carrier family 6 (neurotransmitter transporter, taurine), member 6
6	91703101	91703300	*	0.814573	0.906738	-0.37431	6	91684067	91759063	+	ENSMUSG00000030096	0	5077.45	1.11649	0.158965	0.177021	0.898001	0.369185	0.668109	Slc6a6	protein_coding	solute carrier family 6 (neurotransmitter transporter, taurine), member 6
6	91703201	91703400	*	0.397995	0.788365	4.63966	6	91684067	91759063	+	ENSMUSG00000030096	0	5077.45	1.11649	0.158965	0.177021	0.898001	0.369185	0.668109	Slc6a6	protein_coding	solute carrier family 6 (neurotransmitter transporter, taurine), member 6
6	91703301	91703500	*	0.439651	0.806624	2.91519	6	91684067	91759063	+	ENSMUSG00000030096	0	5077.45	1.11649	0.158965	0.177021	0.898001	0.369185	0.668109	Slc6a6	protein_coding	solute carrier family 6 (neurotransmitter transporter, taurine), member 6
6	91703401	91703600	*	0.590731	0.85707	2.0649	6	91684067	91759063	+	ENSMUSG00000030096	0	5077.45	1.11649	0.158965	0.177021	0.898001	0.369185	0.668109	Slc6a6	protein_coding	solute carrier family 6 (neurotransmitter transporter, taurine), member 6
6	91713601	91713800	*	0.758626	0.896921	2.60167	6	91684067	91759063	+	ENSMUSG00000030096	0	5077.45	1.11649	0.158965	0.177021	0.898001	0.369185	0.668109	Slc6a6	protein_coding	solute carrier family 6 (neurotransmitter transporter, taurine), member 6
6	91713701	91713900	*	0.758626	0.896921	2.60167	6	91684067	91759063	+	ENSMUSG00000030096	0	5077.45	1.11649	0.158965	0.177021	0.898001	0.369185	0.668109	Slc6a6	protein_coding	solute carrier family 6 (neurotransmitter transporter, taurine), member 6
6	91716201	91716400	*	0.422834	0.799308	-4.38642	6	91684067	91759063	+	ENSMUSG00000030096	0	5077.45	1.11649	0.158965	0.177021	0.898001	0.369185	0.668109	Slc6a6	protein_coding	solute carrier family 6 (neurotransmitter transporter, taurine), member 6
6	91716301	91716500	*	0.422834	0.799308	-4.38642	6	91684067	91759063	+	ENSMUSG00000030096	0	5077.45	1.11649	0.158965	0.177021	0.898001	0.369185	0.668109	Slc6a6	protein_coding	solute carrier family 6 (neurotransmitter transporter, taurine), member 6
6	91751001	91751200	*	0.815604	0.906969	-1.18112	6	91684067	91759063	+	ENSMUSG00000030096	0	5077.45	1.11649	0.158965	0.177021	0.898001	0.369185	0.668109	Slc6a6	protein_coding	solute carrier family 6 (neurotransmitter transporter, taurine), member 6
6	91751101	91751300	*	0.322144	0.748407	-5.60829	6	91684067	91759063	+	ENSMUSG00000030096	0	5077.45	1.11649	0.158965	0.177021	0.898001	0.369185	0.668109	Slc6a6	protein_coding	solute carrier family 6 (neurotransmitter transporter, taurine), member 6
6	91877501	91877700	*	0.594062	0.858055	-0.472434	6	91878053	91899843	+	ENSMUSG00000034083	-354	594.157	1.22983	0.298454	0.166048	1.7974	0.0722716	0.312843	Ccdc174	protein_coding	coiled-coil domain containing 174
6	91877601	91877800	*	0.581048	0.854361	-1.1977	6	91878053	91899843	+	ENSMUSG00000034083	-254	594.157	1.22983	0.298454	0.166048	1.7974	0.0722716	0.312843	Ccdc174	protein_coding	coiled-coil domain containing 174
6	91877701	91877900	*	0.473517	0.819528	-0.927503	6	91878053	91899843	+	ENSMUSG00000034083	-154	594.157	1.22983	0.298454	0.166048	1.7974	0.0722716	0.312843	Ccdc174	protein_coding	coiled-coil domain containing 174
6	91877801	91878000	*	0.172648	0.630163	0.295811	6	91878053	91899843	+	ENSMUSG00000034083	-54	594.157	1.22983	0.298454	0.166048	1.7974	0.0722716	0.312843	Ccdc174	protein_coding	coiled-coil domain containing 174
6	91877901	91878100	*	0.0577118	0.434271	0.416448	6	91878053	91899843	+	ENSMUSG00000034083	0	594.157	1.22983	0.298454	0.166048	1.7974	0.0722716	0.312843	Ccdc174	protein_coding	coiled-coil domain containing 174
6	91878001	91878200	*	0.12845	0.574068	0.522515	6	91878053	91899843	+	ENSMUSG00000034083	0	594.157	1.22983	0.298454	0.166048	1.7974	0.0722716	0.312843	Ccdc174	protein_coding	coiled-coil domain containing 174
6	91883901	91884100	*	0.487221	0.824411	2.38823	6	91878053	91899843	+	ENSMUSG00000034083	0	594.157	1.22983	0.298454	0.166048	1.7974	0.0722716	0.312843	Ccdc174	protein_coding	coiled-coil domain containing 174
6	91884001	91884200	*	0.487221	0.824411	2.38823	6	91878053	91899843	+	ENSMUSG00000034083	0	594.157	1.22983	0.298454	0.166048	1.7974	0.0722716	0.312843	Ccdc174	protein_coding	coiled-coil domain containing 174
6	91901601	91901800	*	0.0542902	0.424371	4.20717	6	91878053	91899843	+	ENSMUSG00000034083	1759	594.157	1.22983	0.298454	0.166048	1.7974	0.0722716	0.312843	Ccdc174	protein_coding	coiled-coil domain containing 174
6	91901701	91901900	*	0.33591	0.756507	1.24974	6	91878053	91899843	+	ENSMUSG00000034083	1859	594.157	1.22983	0.298454	0.166048	1.7974	0.0722716	0.312843	Ccdc174	protein_coding	coiled-coil domain containing 174
6	91901801	91902000	*	0.980461	0.930916	-0.0410557	6	91878053	91899843	+	ENSMUSG00000034083	1959	594.157	1.22983	0.298454	0.166048	1.7974	0.0722716	0.312843	Ccdc174	protein_coding	coiled-coil domain containing 174
6	92089501	92089700	*	0.189162	0.647266	4.50272	6	92091390	92173057	+	ENSMUSG00000005893	-1691	418.388	0.697404	-0.519933	0.312454	-1.66403	0.0961063	0.359156	Nr2c2	protein_coding	nuclear receptor subfamily 2, group C, member 2
6	92089601	92089800	*	0.189162	0.647266	4.50272	6	92091390	92173057	+	ENSMUSG00000005893	-1591	418.388	0.697404	-0.519933	0.312454	-1.66403	0.0961063	0.359156	Nr2c2	protein_coding	nuclear receptor subfamily 2, group C, member 2
6	92089801	92090000	*	0.63385	0.868679	-2.17613	6	92091390	92173057	+	ENSMUSG00000005893	-1391	418.388	0.697404	-0.519933	0.312454	-1.66403	0.0961063	0.359156	Nr2c2	protein_coding	nuclear receptor subfamily 2, group C, member 2
6	92089901	92090100	*	0.63385	0.868679	-2.17613	6	92091390	92173057	+	ENSMUSG00000005893	-1291	418.388	0.697404	-0.519933	0.312454	-1.66403	0.0961063	0.359156	Nr2c2	protein_coding	nuclear receptor subfamily 2, group C, member 2
6	92090001	92090200	*	0.0206367	0.288432	-3.09168	6	92091390	92173057	+	ENSMUSG00000005893	-1191	418.388	0.697404	-0.519933	0.312454	-1.66403	0.0961063	0.359156	Nr2c2	protein_coding	nuclear receptor subfamily 2, group C, member 2
6	92090101	92090300	*	0.0583368	0.435924	-3.10375	6	92091390	92173057	+	ENSMUSG00000005893	-1091	418.388	0.697404	-0.519933	0.312454	-1.66403	0.0961063	0.359156	Nr2c2	protein_coding	nuclear receptor subfamily 2, group C, member 2
6	92090201	92090400	*	0.0212176	0.291738	12.9615	6	92091390	92173057	+	ENSMUSG00000005893	-991	418.388	0.697404	-0.519933	0.312454	-1.66403	0.0961063	0.359156	Nr2c2	protein_coding	nuclear receptor subfamily 2, group C, member 2
6	92090301	92090500	*	0.697148	0.884681	1.53478	6	92091390	92173057	+	ENSMUSG00000005893	-891	418.388	0.697404	-0.519933	0.312454	-1.66403	0.0961063	0.359156	Nr2c2	protein_coding	nuclear receptor subfamily 2, group C, member 2
6	92090401	92090600	*	0.607059	0.861596	-2.37011	6	92091390	92173057	+	ENSMUSG00000005893	-791	418.388	0.697404	-0.519933	0.312454	-1.66403	0.0961063	0.359156	Nr2c2	protein_coding	nuclear receptor subfamily 2, group C, member 2
6	92092601	92092800	*	0.807953	0.905643	0.134024	6	92091390	92173057	+	ENSMUSG00000005893	0	418.388	0.697404	-0.519933	0.312454	-1.66403	0.0961063	0.359156	Nr2c2	protein_coding	nuclear receptor subfamily 2, group C, member 2
6	92092701	92092900	*	0.91011	0.920964	-0.0993377	6	92091390	92173057	+	ENSMUSG00000005893	0	418.388	0.697404	-0.519933	0.312454	-1.66403	0.0961063	0.359156	Nr2c2	protein_coding	nuclear receptor subfamily 2, group C, member 2
6	92092801	92093000	*	0.19137	0.649601	-2.44036	6	92091390	92173057	+	ENSMUSG00000005893	0	418.388	0.697404	-0.519933	0.312454	-1.66403	0.0961063	0.359156	Nr2c2	protein_coding	nuclear receptor subfamily 2, group C, member 2
6	92092901	92093100	*	0.210914	0.668124	-2.27208	6	92091390	92173057	+	ENSMUSG00000005893	0	418.388	0.697404	-0.519933	0.312454	-1.66403	0.0961063	0.359156	Nr2c2	protein_coding	nuclear receptor subfamily 2, group C, member 2
6	92093001	92093200	*	0.810046	0.905945	-0.454208	6	92091390	92173057	+	ENSMUSG00000005893	0	418.388	0.697404	-0.519933	0.312454	-1.66403	0.0961063	0.359156	Nr2c2	protein_coding	nuclear receptor subfamily 2, group C, member 2
6	92183301	92183500	*	0.960625	0.928535	0.0562588	6	92169525	92184033	-	ENSMUSG00000014551	0	752.445	0.991499	-0.0123174	0.159935	-0.0770149	0.938612	0.979241	Mrps25	protein_coding	mitochondrial ribosomal protein S25
6	92183401	92183600	*	0.869197	0.915321	-0.0893124	6	92169525	92184033	-	ENSMUSG00000014551	0	752.445	0.991499	-0.0123174	0.159935	-0.0770149	0.938612	0.979241	Mrps25	protein_coding	mitochondrial ribosomal protein S25
6	92183501	92183700	*	0.328998	0.752578	-0.579504	6	92169525	92184033	-	ENSMUSG00000014551	0	752.445	0.991499	-0.0123174	0.159935	-0.0770149	0.938612	0.979241	Mrps25	protein_coding	mitochondrial ribosomal protein S25
6	92183601	92183800	*	0.141689	0.592402	-0.647683	6	92169525	92184033	-	ENSMUSG00000014551	0	752.445	0.991499	-0.0123174	0.159935	-0.0770149	0.938612	0.979241	Mrps25	protein_coding	mitochondrial ribosomal protein S25
6	92183701	92183900	*	0.47659	0.820578	-0.332634	6	92169525	92184033	-	ENSMUSG00000014551	0	752.445	0.991499	-0.0123174	0.159935	-0.0770149	0.938612	0.979241	Mrps25	protein_coding	mitochondrial ribosomal protein S25
6	92183801	92184000	*	0.141187	0.591762	-0.484853	6	92169525	92184033	-	ENSMUSG00000014551	0	752.445	0.991499	-0.0123174	0.159935	-0.0770149	0.938612	0.979241	Mrps25	protein_coding	mitochondrial ribosomal protein S25
6	92183901	92184100	*	0.563846	0.849583	-0.214284	6	92169525	92184033	-	ENSMUSG00000014551	0	752.445	0.991499	-0.0123174	0.159935	-0.0770149	0.938612	0.979241	Mrps25	protein_coding	mitochondrial ribosomal protein S25
6	92184001	92184200	*	0.941372	0.925749	-0.0306845	6	92169525	92184033	-	ENSMUSG00000014551	0	752.445	0.991499	-0.0123174	0.159935	-0.0770149	0.938612	0.979241	Mrps25	protein_coding	mitochondrial ribosomal protein S25
6	92184101	92184300	*	0.243689	0.695922	0.795486	6	92169525	92184033	-	ENSMUSG00000014551	-69	752.445	0.991499	-0.0123174	0.159935	-0.0770149	0.938612	0.979241	Mrps25	protein_coding	mitochondrial ribosomal protein S25
6	92214501	92214700	*	0.822683	0.907962	0.0919791	6	92186712	92214925	-	ENSMUSG00000014550	0	1092.17	0.946362	-0.0795362	0.139014	-0.572145	0.567224	0.801657	Rbsn	protein_coding	rabenosyn, RAB effector
6	92214901	92215100	*	0.729353	0.891217	-0.245151	6	92186712	92214925	-	ENSMUSG00000014550	0	1092.17	0.946362	-0.0795362	0.139014	-0.572145	0.567224	0.801657	Rbsn	protein_coding	rabenosyn, RAB effector
6	92215001	92215200	*	0.762805	0.8977	0.306283	6	92186712	92214925	-	ENSMUSG00000014550	-77	1092.17	0.946362	-0.0795362	0.139014	-0.572145	0.567224	0.801657	Rbsn	protein_coding	rabenosyn, RAB effector
6	92215101	92215300	*	0.516962	0.834108	0.856764	6	92186712	92214925	-	ENSMUSG00000014550	-177	1092.17	0.946362	-0.0795362	0.139014	-0.572145	0.567224	0.801657	Rbsn	protein_coding	rabenosyn, RAB effector
6	92405801	92406000	*	0.675626	0.879575	2.01064	6	92370892	92706145	-	ENSMUSG00000030020	0	170.186	1.16099	0.215359	0.38317	0.562047	0.574084	0.805696	Prickle2	protein_coding	prickle planar cell polarity protein 2
6	92405901	92406100	*	0.114651	0.553872	2.60835	6	92370892	92706145	-	ENSMUSG00000030020	0	170.186	1.16099	0.215359	0.38317	0.562047	0.574084	0.805696	Prickle2	protein_coding	prickle planar cell polarity protein 2
6	92406001	92406200	*	0.294105	0.731483	1.68343	6	92370892	92706145	-	ENSMUSG00000030020	0	170.186	1.16099	0.215359	0.38317	0.562047	0.574084	0.805696	Prickle2	protein_coding	prickle planar cell polarity protein 2
6	92422301	92422500	*	0.38124	0.780371	2.65387	6	92370892	92706145	-	ENSMUSG00000030020	0	170.186	1.16099	0.215359	0.38317	0.562047	0.574084	0.805696	Prickle2	protein_coding	prickle planar cell polarity protein 2
6	92422401	92422600	*	0.243477	0.695768	3.39094	6	92370892	92706145	-	ENSMUSG00000030020	0	170.186	1.16099	0.215359	0.38317	0.562047	0.574084	0.805696	Prickle2	protein_coding	prickle planar cell polarity protein 2
6	92477401	92477600	*	0.490342	0.825579	-2.34228	6	92370892	92706145	-	ENSMUSG00000030020	0	170.186	1.16099	0.215359	0.38317	0.562047	0.574084	0.805696	Prickle2	protein_coding	prickle planar cell polarity protein 2
6	92477501	92477700	*	0.490342	0.825579	-2.34228	6	92370892	92706145	-	ENSMUSG00000030020	0	170.186	1.16099	0.215359	0.38317	0.562047	0.574084	0.805696	Prickle2	protein_coding	prickle planar cell polarity protein 2
6	92477801	92478000	*	0.780163	0.900654	-1.03972	6	92370892	92706145	-	ENSMUSG00000030020	0	170.186	1.16099	0.215359	0.38317	0.562047	0.574084	0.805696	Prickle2	protein_coding	prickle planar cell polarity protein 2
6	92477901	92478100	*	0.818255	0.907238	-0.405083	6	92370892	92706145	-	ENSMUSG00000030020	0	170.186	1.16099	0.215359	0.38317	0.562047	0.574084	0.805696	Prickle2	protein_coding	prickle planar cell polarity protein 2
6	92478001	92478200	*	0.992441	0.932709	0.0191957	6	92370892	92706145	-	ENSMUSG00000030020	0	170.186	1.16099	0.215359	0.38317	0.562047	0.574084	0.805696	Prickle2	protein_coding	prickle planar cell polarity protein 2
6	92480901	92481100	*	0.191433	0.649668	1.10738	6	92370892	92706145	-	ENSMUSG00000030020	0	170.186	1.16099	0.215359	0.38317	0.562047	0.574084	0.805696	Prickle2	protein_coding	prickle planar cell polarity protein 2
6	92481001	92481200	*	0.0952598	0.519201	0.64248	6	92370892	92706145	-	ENSMUSG00000030020	0	170.186	1.16099	0.215359	0.38317	0.562047	0.574084	0.805696	Prickle2	protein_coding	prickle planar cell polarity protein 2
6	92481101	92481300	*	0.115803	0.555788	0.576214	6	92370892	92706145	-	ENSMUSG00000030020	0	170.186	1.16099	0.215359	0.38317	0.562047	0.574084	0.805696	Prickle2	protein_coding	prickle planar cell polarity protein 2
6	92481201	92481400	*	0.444865	0.808436	0.405507	6	92370892	92706145	-	ENSMUSG00000030020	0	170.186	1.16099	0.215359	0.38317	0.562047	0.574084	0.805696	Prickle2	protein_coding	prickle planar cell polarity protein 2
6	92495301	92495500	*	0.969883	0.929572	0.214629	6	92370892	92706145	-	ENSMUSG00000030020	0	170.186	1.16099	0.215359	0.38317	0.562047	0.574084	0.805696	Prickle2	protein_coding	prickle planar cell polarity protein 2
6	92495401	92495600	*	0.404685	0.791246	-4.48115	6	92370892	92706145	-	ENSMUSG00000030020	0	170.186	1.16099	0.215359	0.38317	0.562047	0.574084	0.805696	Prickle2	protein_coding	prickle planar cell polarity protein 2
6	92495501	92495700	*	0.381028	0.780371	-6.10875	6	92370892	92706145	-	ENSMUSG00000030020	0	170.186	1.16099	0.215359	0.38317	0.562047	0.574084	0.805696	Prickle2	protein_coding	prickle planar cell polarity protein 2
6	92496401	92496600	*	0.358147	0.769138	-4.6978	6	92370892	92706145	-	ENSMUSG00000030020	0	170.186	1.16099	0.215359	0.38317	0.562047	0.574084	0.805696	Prickle2	protein_coding	prickle planar cell polarity protein 2
6	92496501	92496700	*	0.429897	0.802545	-3.56781	6	92370892	92706145	-	ENSMUSG00000030020	0	170.186	1.16099	0.215359	0.38317	0.562047	0.574084	0.805696	Prickle2	protein_coding	prickle planar cell polarity protein 2
6	92665501	92665700	*	0.733182	0.891994	1.12717	6	92370892	92706145	-	ENSMUSG00000030020	0	170.186	1.16099	0.215359	0.38317	0.562047	0.574084	0.805696	Prickle2	protein_coding	prickle planar cell polarity protein 2
6	92665601	92665800	*	0.733182	0.891994	1.12717	6	92370892	92706145	-	ENSMUSG00000030020	0	170.186	1.16099	0.215359	0.38317	0.562047	0.574084	0.805696	Prickle2	protein_coding	prickle planar cell polarity protein 2
6	92704601	92704800	*	0.269724	0.714815	5.2012	6	92370892	92706145	-	ENSMUSG00000030020	0	170.186	1.16099	0.215359	0.38317	0.562047	0.574084	0.805696	Prickle2	protein_coding	prickle planar cell polarity protein 2
6	92704701	92704900	*	0.301679	0.736064	3.41858	6	92370892	92706145	-	ENSMUSG00000030020	0	170.186	1.16099	0.215359	0.38317	0.562047	0.574084	0.805696	Prickle2	protein_coding	prickle planar cell polarity protein 2
6	92704801	92705000	*	0.468729	0.817854	1.6015	6	92370892	92706145	-	ENSMUSG00000030020	0	170.186	1.16099	0.215359	0.38317	0.562047	0.574084	0.805696	Prickle2	protein_coding	prickle planar cell polarity protein 2
6	92704901	92705100	*	0.902004	0.919702	0.136811	6	92370892	92706145	-	ENSMUSG00000030020	0	170.186	1.16099	0.215359	0.38317	0.562047	0.574084	0.805696	Prickle2	protein_coding	prickle planar cell polarity protein 2
6	92705001	92705200	*	0.795116	0.90331	0.315268	6	92370892	92706145	-	ENSMUSG00000030020	0	170.186	1.16099	0.215359	0.38317	0.562047	0.574084	0.805696	Prickle2	protein_coding	prickle planar cell polarity protein 2
6	92705201	92705400	*	0.508038	0.831365	1.62907	6	92370892	92706145	-	ENSMUSG00000030020	0	170.186	1.16099	0.215359	0.38317	0.562047	0.574084	0.805696	Prickle2	protein_coding	prickle planar cell polarity protein 2
6	92705301	92705500	*	0.726015	0.890571	0.665012	6	92370892	92706145	-	ENSMUSG00000030020	0	170.186	1.16099	0.215359	0.38317	0.562047	0.574084	0.805696	Prickle2	protein_coding	prickle planar cell polarity protein 2
6	92781301	92781500	*	0.436067	0.805241	2.11044	6	92772699	92943492	-	ENSMUSG00000030022	0	860.745	1.14558	0.196082	0.294521	0.665765	0.505561	0.76104	Adamts9	protein_coding	a disintegrin-like and metallopeptidase (reprolysin type) with thrombospondin type 1 motif, 9
6	92781401	92781600	*	0.436067	0.805241	2.11044	6	92772699	92943492	-	ENSMUSG00000030022	0	860.745	1.14558	0.196082	0.294521	0.665765	0.505561	0.76104	Adamts9	protein_coding	a disintegrin-like and metallopeptidase (reprolysin type) with thrombospondin type 1 motif, 9
6	92781501	92781700	*	0.709864	0.887159	-1.16105	6	92772699	92943492	-	ENSMUSG00000030022	0	860.745	1.14558	0.196082	0.294521	0.665765	0.505561	0.76104	Adamts9	protein_coding	a disintegrin-like and metallopeptidase (reprolysin type) with thrombospondin type 1 motif, 9
6	92781601	92781800	*	0.709864	0.887159	-1.16105	6	92772699	92943492	-	ENSMUSG00000030022	0	860.745	1.14558	0.196082	0.294521	0.665765	0.505561	0.76104	Adamts9	protein_coding	a disintegrin-like and metallopeptidase (reprolysin type) with thrombospondin type 1 motif, 9
6	92787001	92787200	*	0.892002	0.918396	0.296119	6	92772699	92943492	-	ENSMUSG00000030022	0	860.745	1.14558	0.196082	0.294521	0.665765	0.505561	0.76104	Adamts9	protein_coding	a disintegrin-like and metallopeptidase (reprolysin type) with thrombospondin type 1 motif, 9
6	92787101	92787300	*	0.702878	0.885727	-0.362011	6	92772699	92943492	-	ENSMUSG00000030022	0	860.745	1.14558	0.196082	0.294521	0.665765	0.505561	0.76104	Adamts9	protein_coding	a disintegrin-like and metallopeptidase (reprolysin type) with thrombospondin type 1 motif, 9
6	92787501	92787700	*	0.764144	0.897962	-0.519319	6	92772699	92943492	-	ENSMUSG00000030022	0	860.745	1.14558	0.196082	0.294521	0.665765	0.505561	0.76104	Adamts9	protein_coding	a disintegrin-like and metallopeptidase (reprolysin type) with thrombospondin type 1 motif, 9
6	92787601	92787800	*	0.383425	0.781466	2.25722	6	92772699	92943492	-	ENSMUSG00000030022	0	860.745	1.14558	0.196082	0.294521	0.665765	0.505561	0.76104	Adamts9	protein_coding	a disintegrin-like and metallopeptidase (reprolysin type) with thrombospondin type 1 motif, 9
6	92787701	92787900	*	0.355735	0.767827	2.952	6	92772699	92943492	-	ENSMUSG00000030022	0	860.745	1.14558	0.196082	0.294521	0.665765	0.505561	0.76104	Adamts9	protein_coding	a disintegrin-like and metallopeptidase (reprolysin type) with thrombospondin type 1 motif, 9
6	92811001	92811200	*	0.00063795	0.0570518	-20.5756	6	92772699	92943492	-	ENSMUSG00000030022	0	860.745	1.14558	0.196082	0.294521	0.665765	0.505561	0.76104	Adamts9	protein_coding	a disintegrin-like and metallopeptidase (reprolysin type) with thrombospondin type 1 motif, 9
6	92811101	92811300	*	0.0187106	0.276428	-13.5849	6	92772699	92943492	-	ENSMUSG00000030022	0	860.745	1.14558	0.196082	0.294521	0.665765	0.505561	0.76104	Adamts9	protein_coding	a disintegrin-like and metallopeptidase (reprolysin type) with thrombospondin type 1 motif, 9
6	92811201	92811400	*	0.102207	0.532127	-10.766	6	92772699	92943492	-	ENSMUSG00000030022	0	860.745	1.14558	0.196082	0.294521	0.665765	0.505561	0.76104	Adamts9	protein_coding	a disintegrin-like and metallopeptidase (reprolysin type) with thrombospondin type 1 motif, 9
6	92811301	92811500	*	0.0338314	0.352374	-9.91141	6	92772699	92943492	-	ENSMUSG00000030022	0	860.745	1.14558	0.196082	0.294521	0.665765	0.505561	0.76104	Adamts9	protein_coding	a disintegrin-like and metallopeptidase (reprolysin type) with thrombospondin type 1 motif, 9
6	92811401	92811600	*	0.0338314	0.352374	-9.91141	6	92772699	92943492	-	ENSMUSG00000030022	0	860.745	1.14558	0.196082	0.294521	0.665765	0.505561	0.76104	Adamts9	protein_coding	a disintegrin-like and metallopeptidase (reprolysin type) with thrombospondin type 1 motif, 9
6	92827201	92827400	*	0.60487	0.861061	0.479723	6	92772699	92943492	-	ENSMUSG00000030022	0	860.745	1.14558	0.196082	0.294521	0.665765	0.505561	0.76104	Adamts9	protein_coding	a disintegrin-like and metallopeptidase (reprolysin type) with thrombospondin type 1 motif, 9
6	92827201	92827400	*	0.60487	0.861061	0.479723	6	92816478	92847174	+	ENSMUSG00000048636	0	48.5675	1.00393	0.00565379	0.378782	0.0149262	0.988091	0.995397	A730049H05Rik	protein_coding	RIKEN cDNA A730049H05 gene
6	92827301	92827500	*	0.689255	0.882808	0.236329	6	92772699	92943492	-	ENSMUSG00000030022	0	860.745	1.14558	0.196082	0.294521	0.665765	0.505561	0.76104	Adamts9	protein_coding	a disintegrin-like and metallopeptidase (reprolysin type) with thrombospondin type 1 motif, 9
6	92827301	92827500	*	0.689255	0.882808	0.236329	6	92816478	92847174	+	ENSMUSG00000048636	0	48.5675	1.00393	0.00565379	0.378782	0.0149262	0.988091	0.995397	A730049H05Rik	protein_coding	RIKEN cDNA A730049H05 gene
6	92827401	92827600	*	0.739646	0.893146	-0.175439	6	92772699	92943492	-	ENSMUSG00000030022	0	860.745	1.14558	0.196082	0.294521	0.665765	0.505561	0.76104	Adamts9	protein_coding	a disintegrin-like and metallopeptidase (reprolysin type) with thrombospondin type 1 motif, 9
6	92827401	92827600	*	0.739646	0.893146	-0.175439	6	92816478	92847174	+	ENSMUSG00000048636	0	48.5675	1.00393	0.00565379	0.378782	0.0149262	0.988091	0.995397	A730049H05Rik	protein_coding	RIKEN cDNA A730049H05 gene
6	92827501	92827700	*	0.277167	0.719877	1.15375	6	92772699	92943492	-	ENSMUSG00000030022	0	860.745	1.14558	0.196082	0.294521	0.665765	0.505561	0.76104	Adamts9	protein_coding	a disintegrin-like and metallopeptidase (reprolysin type) with thrombospondin type 1 motif, 9
6	92827501	92827700	*	0.277167	0.719877	1.15375	6	92816478	92847174	+	ENSMUSG00000048636	0	48.5675	1.00393	0.00565379	0.378782	0.0149262	0.988091	0.995397	A730049H05Rik	protein_coding	RIKEN cDNA A730049H05 gene
6	92827601	92827800	*	0.427051	0.8012	0.63889	6	92772699	92943492	-	ENSMUSG00000030022	0	860.745	1.14558	0.196082	0.294521	0.665765	0.505561	0.76104	Adamts9	protein_coding	a disintegrin-like and metallopeptidase (reprolysin type) with thrombospondin type 1 motif, 9
6	92827601	92827800	*	0.427051	0.8012	0.63889	6	92816478	92847174	+	ENSMUSG00000048636	0	48.5675	1.00393	0.00565379	0.378782	0.0149262	0.988091	0.995397	A730049H05Rik	protein_coding	RIKEN cDNA A730049H05 gene
6	92827701	92827900	*	0.334068	0.755326	1.6137	6	92772699	92943492	-	ENSMUSG00000030022	0	860.745	1.14558	0.196082	0.294521	0.665765	0.505561	0.76104	Adamts9	protein_coding	a disintegrin-like and metallopeptidase (reprolysin type) with thrombospondin type 1 motif, 9
6	92827701	92827900	*	0.334068	0.755326	1.6137	6	92816478	92847174	+	ENSMUSG00000048636	0	48.5675	1.00393	0.00565379	0.378782	0.0149262	0.988091	0.995397	A730049H05Rik	protein_coding	RIKEN cDNA A730049H05 gene
6	92842001	92842200	*	0.383298	0.78144	-2.92095	6	92772699	92943492	-	ENSMUSG00000030022	0	860.745	1.14558	0.196082	0.294521	0.665765	0.505561	0.76104	Adamts9	protein_coding	a disintegrin-like and metallopeptidase (reprolysin type) with thrombospondin type 1 motif, 9
6	92842001	92842200	*	0.383298	0.78144	-2.92095	6	92816478	92847174	+	ENSMUSG00000048636	0	48.5675	1.00393	0.00565379	0.378782	0.0149262	0.988091	0.995397	A730049H05Rik	protein_coding	RIKEN cDNA A730049H05 gene
6	92842101	92842300	*	0.383298	0.78144	-2.92095	6	92772699	92943492	-	ENSMUSG00000030022	0	860.745	1.14558	0.196082	0.294521	0.665765	0.505561	0.76104	Adamts9	protein_coding	a disintegrin-like and metallopeptidase (reprolysin type) with thrombospondin type 1 motif, 9
6	92842101	92842300	*	0.383298	0.78144	-2.92095	6	92816478	92847174	+	ENSMUSG00000048636	0	48.5675	1.00393	0.00565379	0.378782	0.0149262	0.988091	0.995397	A730049H05Rik	protein_coding	RIKEN cDNA A730049H05 gene
6	92843501	92843700	*	0.26082	0.708486	2.8539	6	92772699	92943492	-	ENSMUSG00000030022	0	860.745	1.14558	0.196082	0.294521	0.665765	0.505561	0.76104	Adamts9	protein_coding	a disintegrin-like and metallopeptidase (reprolysin type) with thrombospondin type 1 motif, 9
6	92843501	92843700	*	0.26082	0.708486	2.8539	6	92816478	92847174	+	ENSMUSG00000048636	0	48.5675	1.00393	0.00565379	0.378782	0.0149262	0.988091	0.995397	A730049H05Rik	protein_coding	RIKEN cDNA A730049H05 gene
6	92843601	92843800	*	0.865725	0.914754	0.486969	6	92772699	92943492	-	ENSMUSG00000030022	0	860.745	1.14558	0.196082	0.294521	0.665765	0.505561	0.76104	Adamts9	protein_coding	a disintegrin-like and metallopeptidase (reprolysin type) with thrombospondin type 1 motif, 9
6	92843601	92843800	*	0.865725	0.914754	0.486969	6	92816478	92847174	+	ENSMUSG00000048636	0	48.5675	1.00393	0.00565379	0.378782	0.0149262	0.988091	0.995397	A730049H05Rik	protein_coding	RIKEN cDNA A730049H05 gene
6	92844001	92844200	*	0.554559	0.846831	-2.46449	6	92772699	92943492	-	ENSMUSG00000030022	0	860.745	1.14558	0.196082	0.294521	0.665765	0.505561	0.76104	Adamts9	protein_coding	a disintegrin-like and metallopeptidase (reprolysin type) with thrombospondin type 1 motif, 9
6	92844001	92844200	*	0.554559	0.846831	-2.46449	6	92816478	92847174	+	ENSMUSG00000048636	0	48.5675	1.00393	0.00565379	0.378782	0.0149262	0.988091	0.995397	A730049H05Rik	protein_coding	RIKEN cDNA A730049H05 gene
6	92844101	92844300	*	0.554559	0.846831	-2.46449	6	92772699	92943492	-	ENSMUSG00000030022	0	860.745	1.14558	0.196082	0.294521	0.665765	0.505561	0.76104	Adamts9	protein_coding	a disintegrin-like and metallopeptidase (reprolysin type) with thrombospondin type 1 motif, 9
6	92844101	92844300	*	0.554559	0.846831	-2.46449	6	92816478	92847174	+	ENSMUSG00000048636	0	48.5675	1.00393	0.00565379	0.378782	0.0149262	0.988091	0.995397	A730049H05Rik	protein_coding	RIKEN cDNA A730049H05 gene
6	92941001	92941200	*	0.383362	0.781454	-0.86415	6	92772699	92943492	-	ENSMUSG00000030022	0	860.745	1.14558	0.196082	0.294521	0.665765	0.505561	0.76104	Adamts9	protein_coding	a disintegrin-like and metallopeptidase (reprolysin type) with thrombospondin type 1 motif, 9
6	92941001	92941200	*	0.383362	0.781454	-0.86415	6	92940369	93272889	+	ENSMUSG00000097462	0	78.177	0.91576	-0.126958	0.504544	-0.251629	0.801328	0.923927	9530026P05Rik	antisense_RNA	RIKEN cDNA 9530026P05 gene
6	92941101	92941300	*	0.377511	0.778816	-0.890964	6	92772699	92943492	-	ENSMUSG00000030022	0	860.745	1.14558	0.196082	0.294521	0.665765	0.505561	0.76104	Adamts9	protein_coding	a disintegrin-like and metallopeptidase (reprolysin type) with thrombospondin type 1 motif, 9
6	92941101	92941300	*	0.377511	0.778816	-0.890964	6	92940369	93272889	+	ENSMUSG00000097462	0	78.177	0.91576	-0.126958	0.504544	-0.251629	0.801328	0.923927	9530026P05Rik	antisense_RNA	RIKEN cDNA 9530026P05 gene
6	92941301	92941500	*	0.0114066	0.223798	-1.42089	6	92772699	92943492	-	ENSMUSG00000030022	0	860.745	1.14558	0.196082	0.294521	0.665765	0.505561	0.76104	Adamts9	protein_coding	a disintegrin-like and metallopeptidase (reprolysin type) with thrombospondin type 1 motif, 9
6	92941301	92941500	*	0.0114066	0.223798	-1.42089	6	92940369	93272889	+	ENSMUSG00000097462	0	78.177	0.91576	-0.126958	0.504544	-0.251629	0.801328	0.923927	9530026P05Rik	antisense_RNA	RIKEN cDNA 9530026P05 gene
6	92947801	92948000	*	0.853509	0.91281	-0.496724	6	92940369	93272889	+	ENSMUSG00000097462	0	78.177	0.91576	-0.126958	0.504544	-0.251629	0.801328	0.923927	9530026P05Rik	antisense_RNA	RIKEN cDNA 9530026P05 gene
6	92947901	92948100	*	0.853509	0.91281	-0.496724	6	92940369	93272889	+	ENSMUSG00000097462	0	78.177	0.91576	-0.126958	0.504544	-0.251629	0.801328	0.923927	9530026P05Rik	antisense_RNA	RIKEN cDNA 9530026P05 gene
6	93066501	93066700	*	0.00140871	0.0828355	-9.70638	6	92940369	93272889	+	ENSMUSG00000097462	0	78.177	0.91576	-0.126958	0.504544	-0.251629	0.801328	0.923927	9530026P05Rik	antisense_RNA	RIKEN cDNA 9530026P05 gene
6	93066601	93066800	*	0.000580539	0.0544759	-16.8344	6	92940369	93272889	+	ENSMUSG00000097462	0	78.177	0.91576	-0.126958	0.504544	-0.251629	0.801328	0.923927	9530026P05Rik	antisense_RNA	RIKEN cDNA 9530026P05 gene
6	93066701	93066900	*	0.0135789	0.242131	-14.9748	6	92940369	93272889	+	ENSMUSG00000097462	0	78.177	0.91576	-0.126958	0.504544	-0.251629	0.801328	0.923927	9530026P05Rik	antisense_RNA	RIKEN cDNA 9530026P05 gene
6	93149901	93150100	*	0.0962041	0.521004	-15.737	6	92940369	93272889	+	ENSMUSG00000097462	0	78.177	0.91576	-0.126958	0.504544	-0.251629	0.801328	0.923927	9530026P05Rik	antisense_RNA	RIKEN cDNA 9530026P05 gene
6	93150001	93150200	*	0.105009	0.537325	-11.4523	6	92940369	93272889	+	ENSMUSG00000097462	0	78.177	0.91576	-0.126958	0.504544	-0.251629	0.801328	0.923927	9530026P05Rik	antisense_RNA	RIKEN cDNA 9530026P05 gene
6	93150101	93150300	*	0.163653	0.619394	-9.91655	6	92940369	93272889	+	ENSMUSG00000097462	0	78.177	0.91576	-0.126958	0.504544	-0.251629	0.801328	0.923927	9530026P05Rik	antisense_RNA	RIKEN cDNA 9530026P05 gene
6	93150201	93150400	*	0.0881052	0.505444	-12.5669	6	92940369	93272889	+	ENSMUSG00000097462	0	78.177	0.91576	-0.126958	0.504544	-0.251629	0.801328	0.923927	9530026P05Rik	antisense_RNA	RIKEN cDNA 9530026P05 gene
6	93150601	93150800	*	0.182819	0.641038	-3.90863	6	92940369	93272889	+	ENSMUSG00000097462	0	78.177	0.91576	-0.126958	0.504544	-0.251629	0.801328	0.923927	9530026P05Rik	antisense_RNA	RIKEN cDNA 9530026P05 gene
6	93150701	93150900	*	0.182819	0.641038	-3.90863	6	92940369	93272889	+	ENSMUSG00000097462	0	78.177	0.91576	-0.126958	0.504544	-0.251629	0.801328	0.923927	9530026P05Rik	antisense_RNA	RIKEN cDNA 9530026P05 gene
6	93676701	93676900	*	0.380664	0.780244	-3.98601	6	93675455	94283322	-	ENSMUSG00000045095	0	488.084	1.26653	0.340878	0.144162	2.36455	0.018052	0.14791	Magi1	protein_coding	membrane associated guanylate kinase, WW and PDZ domain containing 1
6	93676801	93677000	*	0.380664	0.780244	-3.98601	6	93675455	94283322	-	ENSMUSG00000045095	0	488.084	1.26653	0.340878	0.144162	2.36455	0.018052	0.14791	Magi1	protein_coding	membrane associated guanylate kinase, WW and PDZ domain containing 1
6	93676901	93677100	*	0.345068	0.761657	-3.24346	6	93675455	94283322	-	ENSMUSG00000045095	0	488.084	1.26653	0.340878	0.144162	2.36455	0.018052	0.14791	Magi1	protein_coding	membrane associated guanylate kinase, WW and PDZ domain containing 1
6	93677001	93677200	*	0.485538	0.823895	2.22954	6	93675455	94283322	-	ENSMUSG00000045095	0	488.084	1.26653	0.340878	0.144162	2.36455	0.018052	0.14791	Magi1	protein_coding	membrane associated guanylate kinase, WW and PDZ domain containing 1
6	93677101	93677300	*	0.425991	0.80072	3.88108	6	93675455	94283322	-	ENSMUSG00000045095	0	488.084	1.26653	0.340878	0.144162	2.36455	0.018052	0.14791	Magi1	protein_coding	membrane associated guanylate kinase, WW and PDZ domain containing 1
6	93678301	93678500	*	0.169626	0.626354	-4.77189	6	93675455	94283322	-	ENSMUSG00000045095	0	488.084	1.26653	0.340878	0.144162	2.36455	0.018052	0.14791	Magi1	protein_coding	membrane associated guanylate kinase, WW and PDZ domain containing 1
6	93678401	93678600	*	0.865843	0.914768	-0.515806	6	93675455	94283322	-	ENSMUSG00000045095	0	488.084	1.26653	0.340878	0.144162	2.36455	0.018052	0.14791	Magi1	protein_coding	membrane associated guanylate kinase, WW and PDZ domain containing 1
6	93678501	93678700	*	0.142858	0.593664	4.42957	6	93675455	94283322	-	ENSMUSG00000045095	0	488.084	1.26653	0.340878	0.144162	2.36455	0.018052	0.14791	Magi1	protein_coding	membrane associated guanylate kinase, WW and PDZ domain containing 1
6	93678601	93678800	*	0.0880839	0.505376	4.06618	6	93675455	94283322	-	ENSMUSG00000045095	0	488.084	1.26653	0.340878	0.144162	2.36455	0.018052	0.14791	Magi1	protein_coding	membrane associated guanylate kinase, WW and PDZ domain containing 1
6	93678701	93678900	*	0.0989033	0.526103	3.15856	6	93675455	94283322	-	ENSMUSG00000045095	0	488.084	1.26653	0.340878	0.144162	2.36455	0.018052	0.14791	Magi1	protein_coding	membrane associated guanylate kinase, WW and PDZ domain containing 1
6	93678801	93679000	*	0.0445093	0.393479	4.16146	6	93675455	94283322	-	ENSMUSG00000045095	0	488.084	1.26653	0.340878	0.144162	2.36455	0.018052	0.14791	Magi1	protein_coding	membrane associated guanylate kinase, WW and PDZ domain containing 1
6	93698801	93699000	*	0.662247	0.876112	1.2177	6	93675455	94283322	-	ENSMUSG00000045095	0	488.084	1.26653	0.340878	0.144162	2.36455	0.018052	0.14791	Magi1	protein_coding	membrane associated guanylate kinase, WW and PDZ domain containing 1
6	93698901	93699100	*	0.546086	0.843891	0.993531	6	93675455	94283322	-	ENSMUSG00000045095	0	488.084	1.26653	0.340878	0.144162	2.36455	0.018052	0.14791	Magi1	protein_coding	membrane associated guanylate kinase, WW and PDZ domain containing 1
6	93699101	93699300	*	0.492716	0.826309	-1.63696	6	93675455	94283322	-	ENSMUSG00000045095	0	488.084	1.26653	0.340878	0.144162	2.36455	0.018052	0.14791	Magi1	protein_coding	membrane associated guanylate kinase, WW and PDZ domain containing 1
6	93699301	93699500	*	0.550785	0.845628	-1.74312	6	93675455	94283322	-	ENSMUSG00000045095	0	488.084	1.26653	0.340878	0.144162	2.36455	0.018052	0.14791	Magi1	protein_coding	membrane associated guanylate kinase, WW and PDZ domain containing 1
6	93699401	93699600	*	0.674759	0.879342	1.7004	6	93675455	94283322	-	ENSMUSG00000045095	0	488.084	1.26653	0.340878	0.144162	2.36455	0.018052	0.14791	Magi1	protein_coding	membrane associated guanylate kinase, WW and PDZ domain containing 1
6	93716601	93716800	*	0.627126	0.866975	1.7063	6	93675455	94283322	-	ENSMUSG00000045095	0	488.084	1.26653	0.340878	0.144162	2.36455	0.018052	0.14791	Magi1	protein_coding	membrane associated guanylate kinase, WW and PDZ domain containing 1
6	93716701	93716900	*	0.407743	0.792405	3.02625	6	93675455	94283322	-	ENSMUSG00000045095	0	488.084	1.26653	0.340878	0.144162	2.36455	0.018052	0.14791	Magi1	protein_coding	membrane associated guanylate kinase, WW and PDZ domain containing 1
6	93716801	93717000	*	0.355614	0.767753	3.71832	6	93675455	94283322	-	ENSMUSG00000045095	0	488.084	1.26653	0.340878	0.144162	2.36455	0.018052	0.14791	Magi1	protein_coding	membrane associated guanylate kinase, WW and PDZ domain containing 1
6	93716901	93717100	*	0.676849	0.879791	1.59821	6	93675455	94283322	-	ENSMUSG00000045095	0	488.084	1.26653	0.340878	0.144162	2.36455	0.018052	0.14791	Magi1	protein_coding	membrane associated guanylate kinase, WW and PDZ domain containing 1
6	93717001	93717200	*	0.807388	0.905546	-0.880984	6	93675455	94283322	-	ENSMUSG00000045095	0	488.084	1.26653	0.340878	0.144162	2.36455	0.018052	0.14791	Magi1	protein_coding	membrane associated guanylate kinase, WW and PDZ domain containing 1
6	93717101	93717300	*	0.71858	0.888957	-1.60036	6	93675455	94283322	-	ENSMUSG00000045095	0	488.084	1.26653	0.340878	0.144162	2.36455	0.018052	0.14791	Magi1	protein_coding	membrane associated guanylate kinase, WW and PDZ domain containing 1
6	93717501	93717700	*	0.452922	0.811958	3.41638	6	93675455	94283322	-	ENSMUSG00000045095	0	488.084	1.26653	0.340878	0.144162	2.36455	0.018052	0.14791	Magi1	protein_coding	membrane associated guanylate kinase, WW and PDZ domain containing 1
6	93717601	93717800	*	0.762415	0.897646	1.42127	6	93675455	94283322	-	ENSMUSG00000045095	0	488.084	1.26653	0.340878	0.144162	2.36455	0.018052	0.14791	Magi1	protein_coding	membrane associated guanylate kinase, WW and PDZ domain containing 1
6	93726901	93727100	*	0.0217695	0.295153	12.2984	6	93675455	94283322	-	ENSMUSG00000045095	0	488.084	1.26653	0.340878	0.144162	2.36455	0.018052	0.14791	Magi1	protein_coding	membrane associated guanylate kinase, WW and PDZ domain containing 1
6	93757601	93757800	*	0.96252	0.928718	0.0918635	6	93675455	94283322	-	ENSMUSG00000045095	0	488.084	1.26653	0.340878	0.144162	2.36455	0.018052	0.14791	Magi1	protein_coding	membrane associated guanylate kinase, WW and PDZ domain containing 1
6	93757701	93757900	*	0.331063	0.753693	4.03887	6	93675455	94283322	-	ENSMUSG00000045095	0	488.084	1.26653	0.340878	0.144162	2.36455	0.018052	0.14791	Magi1	protein_coding	membrane associated guanylate kinase, WW and PDZ domain containing 1
6	93818501	93818700	*	0.0840501	0.497574	5.07313	6	93675455	94283322	-	ENSMUSG00000045095	0	488.084	1.26653	0.340878	0.144162	2.36455	0.018052	0.14791	Magi1	protein_coding	membrane associated guanylate kinase, WW and PDZ domain containing 1
6	93818601	93818800	*	0.104961	0.537221	4.00181	6	93675455	94283322	-	ENSMUSG00000045095	0	488.084	1.26653	0.340878	0.144162	2.36455	0.018052	0.14791	Magi1	protein_coding	membrane associated guanylate kinase, WW and PDZ domain containing 1
6	93850601	93850800	*	0.00836211	0.194862	4.67404	6	93675455	94283322	-	ENSMUSG00000045095	0	488.084	1.26653	0.340878	0.144162	2.36455	0.018052	0.14791	Magi1	protein_coding	membrane associated guanylate kinase, WW and PDZ domain containing 1
6	93850701	93850900	*	0.0088842	0.200339	4.31324	6	93675455	94283322	-	ENSMUSG00000045095	0	488.084	1.26653	0.340878	0.144162	2.36455	0.018052	0.14791	Magi1	protein_coding	membrane associated guanylate kinase, WW and PDZ domain containing 1
6	93850801	93851000	*	0.116797	0.557633	4.9394	6	93675455	94283322	-	ENSMUSG00000045095	0	488.084	1.26653	0.340878	0.144162	2.36455	0.018052	0.14791	Magi1	protein_coding	membrane associated guanylate kinase, WW and PDZ domain containing 1
6	93870401	93870600	*	0.323055	0.748904	-6.74775	6	93675455	94283322	-	ENSMUSG00000045095	0	488.084	1.26653	0.340878	0.144162	2.36455	0.018052	0.14791	Magi1	protein_coding	membrane associated guanylate kinase, WW and PDZ domain containing 1
6	93870501	93870700	*	0.323055	0.748904	-6.74775	6	93675455	94283322	-	ENSMUSG00000045095	0	488.084	1.26653	0.340878	0.144162	2.36455	0.018052	0.14791	Magi1	protein_coding	membrane associated guanylate kinase, WW and PDZ domain containing 1
6	93901101	93901300	*	0.717351	0.888669	1.11421	6	93675455	94283322	-	ENSMUSG00000045095	0	488.084	1.26653	0.340878	0.144162	2.36455	0.018052	0.14791	Magi1	protein_coding	membrane associated guanylate kinase, WW and PDZ domain containing 1
6	93901201	93901400	*	0.713382	0.88774	-1.0981	6	93675455	94283322	-	ENSMUSG00000045095	0	488.084	1.26653	0.340878	0.144162	2.36455	0.018052	0.14791	Magi1	protein_coding	membrane associated guanylate kinase, WW and PDZ domain containing 1
6	93901301	93901500	*	0.696866	0.884634	-1.27376	6	93675455	94283322	-	ENSMUSG00000045095	0	488.084	1.26653	0.340878	0.144162	2.36455	0.018052	0.14791	Magi1	protein_coding	membrane associated guanylate kinase, WW and PDZ domain containing 1
6	93912801	93913000	*	0.961122	0.928551	0.0923316	6	93675455	94283322	-	ENSMUSG00000045095	0	488.084	1.26653	0.340878	0.144162	2.36455	0.018052	0.14791	Magi1	protein_coding	membrane associated guanylate kinase, WW and PDZ domain containing 1
6	93912901	93913100	*	0.382515	0.781121	1.70757	6	93675455	94283322	-	ENSMUSG00000045095	0	488.084	1.26653	0.340878	0.144162	2.36455	0.018052	0.14791	Magi1	protein_coding	membrane associated guanylate kinase, WW and PDZ domain containing 1
6	93954401	93954600	*	0.350656	0.764921	-2.35462	6	93675455	94283322	-	ENSMUSG00000045095	0	488.084	1.26653	0.340878	0.144162	2.36455	0.018052	0.14791	Magi1	protein_coding	membrane associated guanylate kinase, WW and PDZ domain containing 1
6	93954501	93954700	*	0.134816	0.583018	-4.56372	6	93675455	94283322	-	ENSMUSG00000045095	0	488.084	1.26653	0.340878	0.144162	2.36455	0.018052	0.14791	Magi1	protein_coding	membrane associated guanylate kinase, WW and PDZ domain containing 1
6	93964901	93965100	*	0.847233	0.912022	-0.522745	6	93675455	94283322	-	ENSMUSG00000045095	0	488.084	1.26653	0.340878	0.144162	2.36455	0.018052	0.14791	Magi1	protein_coding	membrane associated guanylate kinase, WW and PDZ domain containing 1
6	93965001	93965200	*	0.783707	0.901288	0.703814	6	93675455	94283322	-	ENSMUSG00000045095	0	488.084	1.26653	0.340878	0.144162	2.36455	0.018052	0.14791	Magi1	protein_coding	membrane associated guanylate kinase, WW and PDZ domain containing 1
6	93972201	93972400	*	0.526078	0.836921	-2.67496	6	93675455	94283322	-	ENSMUSG00000045095	0	488.084	1.26653	0.340878	0.144162	2.36455	0.018052	0.14791	Magi1	protein_coding	membrane associated guanylate kinase, WW and PDZ domain containing 1
6	93972301	93972500	*	0.134052	0.582072	-5.55299	6	93675455	94283322	-	ENSMUSG00000045095	0	488.084	1.26653	0.340878	0.144162	2.36455	0.018052	0.14791	Magi1	protein_coding	membrane associated guanylate kinase, WW and PDZ domain containing 1
6	93972401	93972600	*	0.209017	0.666448	-6.2371	6	93675455	94283322	-	ENSMUSG00000045095	0	488.084	1.26653	0.340878	0.144162	2.36455	0.018052	0.14791	Magi1	protein_coding	membrane associated guanylate kinase, WW and PDZ domain containing 1
6	93979001	93979200	*	0.358467	0.769339	-4.48014	6	93675455	94283322	-	ENSMUSG00000045095	0	488.084	1.26653	0.340878	0.144162	2.36455	0.018052	0.14791	Magi1	protein_coding	membrane associated guanylate kinase, WW and PDZ domain containing 1
6	93979101	93979300	*	0.358467	0.769339	-4.48014	6	93675455	94283322	-	ENSMUSG00000045095	0	488.084	1.26653	0.340878	0.144162	2.36455	0.018052	0.14791	Magi1	protein_coding	membrane associated guanylate kinase, WW and PDZ domain containing 1
6	93979201	93979400	*	0.419061	0.797862	-3.66359	6	93675455	94283322	-	ENSMUSG00000045095	0	488.084	1.26653	0.340878	0.144162	2.36455	0.018052	0.14791	Magi1	protein_coding	membrane associated guanylate kinase, WW and PDZ domain containing 1
6	93979301	93979500	*	0.176897	0.63513	-6.13165	6	93675455	94283322	-	ENSMUSG00000045095	0	488.084	1.26653	0.340878	0.144162	2.36455	0.018052	0.14791	Magi1	protein_coding	membrane associated guanylate kinase, WW and PDZ domain containing 1
6	93982801	93983000	*	0.340846	0.759177	-4.17272	6	93675455	94283322	-	ENSMUSG00000045095	0	488.084	1.26653	0.340878	0.144162	2.36455	0.018052	0.14791	Magi1	protein_coding	membrane associated guanylate kinase, WW and PDZ domain containing 1
6	93982901	93983100	*	0.340846	0.759177	-4.17272	6	93675455	94283322	-	ENSMUSG00000045095	0	488.084	1.26653	0.340878	0.144162	2.36455	0.018052	0.14791	Magi1	protein_coding	membrane associated guanylate kinase, WW and PDZ domain containing 1
6	93985001	93985200	*	0.129302	0.575172	3.33088	6	93675455	94283322	-	ENSMUSG00000045095	0	488.084	1.26653	0.340878	0.144162	2.36455	0.018052	0.14791	Magi1	protein_coding	membrane associated guanylate kinase, WW and PDZ domain containing 1
6	93985101	93985300	*	0.785279	0.901432	0.813123	6	93675455	94283322	-	ENSMUSG00000045095	0	488.084	1.26653	0.340878	0.144162	2.36455	0.018052	0.14791	Magi1	protein_coding	membrane associated guanylate kinase, WW and PDZ domain containing 1
6	93985201	93985400	*	0.748978	0.894915	-0.869341	6	93675455	94283322	-	ENSMUSG00000045095	0	488.084	1.26653	0.340878	0.144162	2.36455	0.018052	0.14791	Magi1	protein_coding	membrane associated guanylate kinase, WW and PDZ domain containing 1
6	93985301	93985500	*	0.510823	0.83236	-2.08505	6	93675455	94283322	-	ENSMUSG00000045095	0	488.084	1.26653	0.340878	0.144162	2.36455	0.018052	0.14791	Magi1	protein_coding	membrane associated guanylate kinase, WW and PDZ domain containing 1
6	93985401	93985600	*	0.303153	0.737009	2.73645	6	93675455	94283322	-	ENSMUSG00000045095	0	488.084	1.26653	0.340878	0.144162	2.36455	0.018052	0.14791	Magi1	protein_coding	membrane associated guanylate kinase, WW and PDZ domain containing 1
6	94000201	94000400	*	0.105739	0.53844	10.0946	6	93675455	94283322	-	ENSMUSG00000045095	0	488.084	1.26653	0.340878	0.144162	2.36455	0.018052	0.14791	Magi1	protein_coding	membrane associated guanylate kinase, WW and PDZ domain containing 1
6	94000301	94000500	*	0.105739	0.53844	10.0946	6	93675455	94283322	-	ENSMUSG00000045095	0	488.084	1.26653	0.340878	0.144162	2.36455	0.018052	0.14791	Magi1	protein_coding	membrane associated guanylate kinase, WW and PDZ domain containing 1
6	94039901	94040100	*	0.0688838	0.464425	-7.11685	6	93675455	94283322	-	ENSMUSG00000045095	0	488.084	1.26653	0.340878	0.144162	2.36455	0.018052	0.14791	Magi1	protein_coding	membrane associated guanylate kinase, WW and PDZ domain containing 1
6	94040001	94040200	*	0.018834	0.277061	-7.26791	6	93675455	94283322	-	ENSMUSG00000045095	0	488.084	1.26653	0.340878	0.144162	2.36455	0.018052	0.14791	Magi1	protein_coding	membrane associated guanylate kinase, WW and PDZ domain containing 1
6	94040101	94040300	*	0.17451	0.632619	-6.75	6	93675455	94283322	-	ENSMUSG00000045095	0	488.084	1.26653	0.340878	0.144162	2.36455	0.018052	0.14791	Magi1	protein_coding	membrane associated guanylate kinase, WW and PDZ domain containing 1
6	94044101	94044300	*	0.716283	0.888373	1.23871	6	93675455	94283322	-	ENSMUSG00000045095	0	488.084	1.26653	0.340878	0.144162	2.36455	0.018052	0.14791	Magi1	protein_coding	membrane associated guanylate kinase, WW and PDZ domain containing 1
6	94044201	94044400	*	0.716283	0.888373	1.23871	6	93675455	94283322	-	ENSMUSG00000045095	0	488.084	1.26653	0.340878	0.144162	2.36455	0.018052	0.14791	Magi1	protein_coding	membrane associated guanylate kinase, WW and PDZ domain containing 1
6	94049201	94049400	*	0.188227	0.646432	5.93578	6	93675455	94283322	-	ENSMUSG00000045095	0	488.084	1.26653	0.340878	0.144162	2.36455	0.018052	0.14791	Magi1	protein_coding	membrane associated guanylate kinase, WW and PDZ domain containing 1
6	94049301	94049500	*	0.148644	0.601165	4.30675	6	93675455	94283322	-	ENSMUSG00000045095	0	488.084	1.26653	0.340878	0.144162	2.36455	0.018052	0.14791	Magi1	protein_coding	membrane associated guanylate kinase, WW and PDZ domain containing 1
6	94049401	94049600	*	0.0766438	0.481901	6.02718	6	93675455	94283322	-	ENSMUSG00000045095	0	488.084	1.26653	0.340878	0.144162	2.36455	0.018052	0.14791	Magi1	protein_coding	membrane associated guanylate kinase, WW and PDZ domain containing 1
6	94076101	94076300	*	0.743224	0.893705	-2.25454	6	93675455	94283322	-	ENSMUSG00000045095	0	488.084	1.26653	0.340878	0.144162	2.36455	0.018052	0.14791	Magi1	protein_coding	membrane associated guanylate kinase, WW and PDZ domain containing 1
6	94076201	94076400	*	0.849154	0.912309	-1.43851	6	93675455	94283322	-	ENSMUSG00000045095	0	488.084	1.26653	0.340878	0.144162	2.36455	0.018052	0.14791	Magi1	protein_coding	membrane associated guanylate kinase, WW and PDZ domain containing 1
6	94081201	94081400	*	0.589191	0.856707	-0.388436	6	93675455	94283322	-	ENSMUSG00000045095	0	488.084	1.26653	0.340878	0.144162	2.36455	0.018052	0.14791	Magi1	protein_coding	membrane associated guanylate kinase, WW and PDZ domain containing 1
6	94081301	94081500	*	0.463196	0.815809	-0.370002	6	93675455	94283322	-	ENSMUSG00000045095	0	488.084	1.26653	0.340878	0.144162	2.36455	0.018052	0.14791	Magi1	protein_coding	membrane associated guanylate kinase, WW and PDZ domain containing 1
6	94081401	94081600	*	0.524232	0.836256	3.2567	6	93675455	94283322	-	ENSMUSG00000045095	0	488.084	1.26653	0.340878	0.144162	2.36455	0.018052	0.14791	Magi1	protein_coding	membrane associated guanylate kinase, WW and PDZ domain containing 1
6	94129801	94130000	*	0.65613	0.874546	1.31438	6	93675455	94283322	-	ENSMUSG00000045095	0	488.084	1.26653	0.340878	0.144162	2.36455	0.018052	0.14791	Magi1	protein_coding	membrane associated guanylate kinase, WW and PDZ domain containing 1
6	94129901	94130100	*	0.490677	0.825673	-1.77979	6	93675455	94283322	-	ENSMUSG00000045095	0	488.084	1.26653	0.340878	0.144162	2.36455	0.018052	0.14791	Magi1	protein_coding	membrane associated guanylate kinase, WW and PDZ domain containing 1
6	94130001	94130200	*	0.455388	0.812807	-2.89695	6	93675455	94283322	-	ENSMUSG00000045095	0	488.084	1.26653	0.340878	0.144162	2.36455	0.018052	0.14791	Magi1	protein_coding	membrane associated guanylate kinase, WW and PDZ domain containing 1
6	94177401	94177600	*	0.782834	0.901151	0.892317	6	93675455	94283322	-	ENSMUSG00000045095	0	488.084	1.26653	0.340878	0.144162	2.36455	0.018052	0.14791	Magi1	protein_coding	membrane associated guanylate kinase, WW and PDZ domain containing 1
6	94177501	94177700	*	0.89124	0.918252	0.446125	6	93675455	94283322	-	ENSMUSG00000045095	0	488.084	1.26653	0.340878	0.144162	2.36455	0.018052	0.14791	Magi1	protein_coding	membrane associated guanylate kinase, WW and PDZ domain containing 1
6	94177801	94178000	*	0.975957	0.930431	0.179065	6	93675455	94283322	-	ENSMUSG00000045095	0	488.084	1.26653	0.340878	0.144162	2.36455	0.018052	0.14791	Magi1	protein_coding	membrane associated guanylate kinase, WW and PDZ domain containing 1
6	94177901	94178100	*	0.98749	0.932073	-0.0630494	6	93675455	94283322	-	ENSMUSG00000045095	0	488.084	1.26653	0.340878	0.144162	2.36455	0.018052	0.14791	Magi1	protein_coding	membrane associated guanylate kinase, WW and PDZ domain containing 1
6	94180901	94181100	*	0.782843	0.901151	0.765141	6	93675455	94283322	-	ENSMUSG00000045095	0	488.084	1.26653	0.340878	0.144162	2.36455	0.018052	0.14791	Magi1	protein_coding	membrane associated guanylate kinase, WW and PDZ domain containing 1
6	94181001	94181200	*	0.415223	0.796037	1.98898	6	93675455	94283322	-	ENSMUSG00000045095	0	488.084	1.26653	0.340878	0.144162	2.36455	0.018052	0.14791	Magi1	protein_coding	membrane associated guanylate kinase, WW and PDZ domain containing 1
6	94183601	94183800	*	0.012989	0.237367	-15.2249	6	93675455	94283322	-	ENSMUSG00000045095	0	488.084	1.26653	0.340878	0.144162	2.36455	0.018052	0.14791	Magi1	protein_coding	membrane associated guanylate kinase, WW and PDZ domain containing 1
6	94183701	94183900	*	0.183986	0.642391	-7.51169	6	93675455	94283322	-	ENSMUSG00000045095	0	488.084	1.26653	0.340878	0.144162	2.36455	0.018052	0.14791	Magi1	protein_coding	membrane associated guanylate kinase, WW and PDZ domain containing 1
6	94183801	94184000	*	0.229287	0.684178	5.34268	6	93675455	94283322	-	ENSMUSG00000045095	0	488.084	1.26653	0.340878	0.144162	2.36455	0.018052	0.14791	Magi1	protein_coding	membrane associated guanylate kinase, WW and PDZ domain containing 1
6	94183901	94184100	*	0.141141	0.591669	7.68134	6	93675455	94283322	-	ENSMUSG00000045095	0	488.084	1.26653	0.340878	0.144162	2.36455	0.018052	0.14791	Magi1	protein_coding	membrane associated guanylate kinase, WW and PDZ domain containing 1
6	94203301	94203500	*	0.889046	0.917924	0.475789	6	93675455	94283322	-	ENSMUSG00000045095	0	488.084	1.26653	0.340878	0.144162	2.36455	0.018052	0.14791	Magi1	protein_coding	membrane associated guanylate kinase, WW and PDZ domain containing 1
6	94203401	94203600	*	0.512829	0.832955	2.25494	6	93675455	94283322	-	ENSMUSG00000045095	0	488.084	1.26653	0.340878	0.144162	2.36455	0.018052	0.14791	Magi1	protein_coding	membrane associated guanylate kinase, WW and PDZ domain containing 1
6	94205901	94206100	*	0.499596	0.828398	-4.53876	6	93675455	94283322	-	ENSMUSG00000045095	0	488.084	1.26653	0.340878	0.144162	2.36455	0.018052	0.14791	Magi1	protein_coding	membrane associated guanylate kinase, WW and PDZ domain containing 1
6	94206001	94206200	*	0.827712	0.908684	-1.35479	6	93675455	94283322	-	ENSMUSG00000045095	0	488.084	1.26653	0.340878	0.144162	2.36455	0.018052	0.14791	Magi1	protein_coding	membrane associated guanylate kinase, WW and PDZ domain containing 1
6	94213701	94213900	*	0.234703	0.688361	3.8615	6	93675455	94283322	-	ENSMUSG00000045095	0	488.084	1.26653	0.340878	0.144162	2.36455	0.018052	0.14791	Magi1	protein_coding	membrane associated guanylate kinase, WW and PDZ domain containing 1
6	94213801	94214000	*	0.218118	0.674351	3.79081	6	93675455	94283322	-	ENSMUSG00000045095	0	488.084	1.26653	0.340878	0.144162	2.36455	0.018052	0.14791	Magi1	protein_coding	membrane associated guanylate kinase, WW and PDZ domain containing 1
6	94213901	94214100	*	0.34663	0.762502	-2.9489	6	93675455	94283322	-	ENSMUSG00000045095	0	488.084	1.26653	0.340878	0.144162	2.36455	0.018052	0.14791	Magi1	protein_coding	membrane associated guanylate kinase, WW and PDZ domain containing 1
6	94214001	94214200	*	0.380297	0.780023	-1.82439	6	93675455	94283322	-	ENSMUSG00000045095	0	488.084	1.26653	0.340878	0.144162	2.36455	0.018052	0.14791	Magi1	protein_coding	membrane associated guanylate kinase, WW and PDZ domain containing 1
6	94214101	94214300	*	0.878502	0.916453	-0.266065	6	93675455	94283322	-	ENSMUSG00000045095	0	488.084	1.26653	0.340878	0.144162	2.36455	0.018052	0.14791	Magi1	protein_coding	membrane associated guanylate kinase, WW and PDZ domain containing 1
6	94214201	94214400	*	0.801421	0.904382	-0.564184	6	93675455	94283322	-	ENSMUSG00000045095	0	488.084	1.26653	0.340878	0.144162	2.36455	0.018052	0.14791	Magi1	protein_coding	membrane associated guanylate kinase, WW and PDZ domain containing 1
6	94257501	94257700	*	0.0360299	0.361704	11.375	6	93675455	94283322	-	ENSMUSG00000045095	0	488.084	1.26653	0.340878	0.144162	2.36455	0.018052	0.14791	Magi1	protein_coding	membrane associated guanylate kinase, WW and PDZ domain containing 1
6	94257601	94257800	*	0.130765	0.577221	6.27505	6	93675455	94283322	-	ENSMUSG00000045095	0	488.084	1.26653	0.340878	0.144162	2.36455	0.018052	0.14791	Magi1	protein_coding	membrane associated guanylate kinase, WW and PDZ domain containing 1
6	94257701	94257900	*	0.781869	0.900914	1.27851	6	93675455	94283322	-	ENSMUSG00000045095	0	488.084	1.26653	0.340878	0.144162	2.36455	0.018052	0.14791	Magi1	protein_coding	membrane associated guanylate kinase, WW and PDZ domain containing 1
6	94281301	94281500	*	0.129125	0.574844	5.90999	6	93675455	94283322	-	ENSMUSG00000045095	0	488.084	1.26653	0.340878	0.144162	2.36455	0.018052	0.14791	Magi1	protein_coding	membrane associated guanylate kinase, WW and PDZ domain containing 1
6	94281401	94281600	*	0.364089	0.772129	-2.1131	6	93675455	94283322	-	ENSMUSG00000045095	0	488.084	1.26653	0.340878	0.144162	2.36455	0.018052	0.14791	Magi1	protein_coding	membrane associated guanylate kinase, WW and PDZ domain containing 1
6	94281501	94281700	*	0.191945	0.650195	-2.85421	6	93675455	94283322	-	ENSMUSG00000045095	0	488.084	1.26653	0.340878	0.144162	2.36455	0.018052	0.14791	Magi1	protein_coding	membrane associated guanylate kinase, WW and PDZ domain containing 1
6	94281601	94281800	*	0.574636	0.852707	1.83119	6	93675455	94283322	-	ENSMUSG00000045095	0	488.084	1.26653	0.340878	0.144162	2.36455	0.018052	0.14791	Magi1	protein_coding	membrane associated guanylate kinase, WW and PDZ domain containing 1
6	94281701	94281900	*	0.769531	0.899003	1.12916	6	93675455	94283322	-	ENSMUSG00000045095	0	488.084	1.26653	0.340878	0.144162	2.36455	0.018052	0.14791	Magi1	protein_coding	membrane associated guanylate kinase, WW and PDZ domain containing 1
6	94281801	94282000	*	0.175965	0.634212	5.10599	6	93675455	94283322	-	ENSMUSG00000045095	0	488.084	1.26653	0.340878	0.144162	2.36455	0.018052	0.14791	Magi1	protein_coding	membrane associated guanylate kinase, WW and PDZ domain containing 1
6	94281901	94282100	*	0.379003	0.779415	4.15862	6	93675455	94283322	-	ENSMUSG00000045095	0	488.084	1.26653	0.340878	0.144162	2.36455	0.018052	0.14791	Magi1	protein_coding	membrane associated guanylate kinase, WW and PDZ domain containing 1
6	94284001	94284200	*	0.142041	0.592678	0.627871	6	93675455	94283322	-	ENSMUSG00000045095	-680	488.084	1.26653	0.340878	0.144162	2.36455	0.018052	0.14791	Magi1	protein_coding	membrane associated guanylate kinase, WW and PDZ domain containing 1
6	94284101	94284300	*	0.162762	0.618271	0.615097	6	93675455	94283322	-	ENSMUSG00000045095	-780	488.084	1.26653	0.340878	0.144162	2.36455	0.018052	0.14791	Magi1	protein_coding	membrane associated guanylate kinase, WW and PDZ domain containing 1
6	94284201	94284400	*	0.139142	0.588917	0.785749	6	93675455	94283322	-	ENSMUSG00000045095	-880	488.084	1.26653	0.340878	0.144162	2.36455	0.018052	0.14791	Magi1	protein_coding	membrane associated guanylate kinase, WW and PDZ domain containing 1
6	94284301	94284500	*	0.200655	0.658369	0.724083	6	93675455	94283322	-	ENSMUSG00000045095	-980	488.084	1.26653	0.340878	0.144162	2.36455	0.018052	0.14791	Magi1	protein_coding	membrane associated guanylate kinase, WW and PDZ domain containing 1
6	94500601	94500800	*	0.69647	0.884532	1.66628	6	94500314	94604648	+	ENSMUSG00000045100	0	170.407	0.971103	-0.0423042	0.0944032	-0.448123	0.654065	0.851517	Slc25a26	protein_coding	solute carrier family 25 (mitochondrial carrier, phosphate carrier), member 26
6	94500701	94500900	*	0.93627	0.925029	-0.267199	6	94500314	94604648	+	ENSMUSG00000045100	0	170.407	0.971103	-0.0423042	0.0944032	-0.448123	0.654065	0.851517	Slc25a26	protein_coding	solute carrier family 25 (mitochondrial carrier, phosphate carrier), member 26
6	94509101	94509300	*	0.00122534	0.077412	-9.62292	6	94500314	94604648	+	ENSMUSG00000045100	0	170.407	0.971103	-0.0423042	0.0944032	-0.448123	0.654065	0.851517	Slc25a26	protein_coding	solute carrier family 25 (mitochondrial carrier, phosphate carrier), member 26
6	94509201	94509400	*	0.00462489	0.147723	-9.21025	6	94500314	94604648	+	ENSMUSG00000045100	0	170.407	0.971103	-0.0423042	0.0944032	-0.448123	0.654065	0.851517	Slc25a26	protein_coding	solute carrier family 25 (mitochondrial carrier, phosphate carrier), member 26
6	94509301	94509500	*	0.20456	0.662669	-7.39769	6	94500314	94604648	+	ENSMUSG00000045100	0	170.407	0.971103	-0.0423042	0.0944032	-0.448123	0.654065	0.851517	Slc25a26	protein_coding	solute carrier family 25 (mitochondrial carrier, phosphate carrier), member 26
6	94509401	94509600	*	0.0727366	0.473293	5.26167	6	94500314	94604648	+	ENSMUSG00000045100	0	170.407	0.971103	-0.0423042	0.0944032	-0.448123	0.654065	0.851517	Slc25a26	protein_coding	solute carrier family 25 (mitochondrial carrier, phosphate carrier), member 26
6	94509501	94509700	*	0.0727366	0.473293	5.26167	6	94500314	94604648	+	ENSMUSG00000045100	0	170.407	0.971103	-0.0423042	0.0944032	-0.448123	0.654065	0.851517	Slc25a26	protein_coding	solute carrier family 25 (mitochondrial carrier, phosphate carrier), member 26
6	94524401	94524600	*	0.813941	0.906652	-0.316092	6	94500314	94604648	+	ENSMUSG00000045100	0	170.407	0.971103	-0.0423042	0.0944032	-0.448123	0.654065	0.851517	Slc25a26	protein_coding	solute carrier family 25 (mitochondrial carrier, phosphate carrier), member 26
6	94524501	94524700	*	0.813941	0.906652	-0.316092	6	94500314	94604648	+	ENSMUSG00000045100	0	170.407	0.971103	-0.0423042	0.0944032	-0.448123	0.654065	0.851517	Slc25a26	protein_coding	solute carrier family 25 (mitochondrial carrier, phosphate carrier), member 26
6	94530601	94530800	*	0.808524	0.905715	0.330916	6	94500314	94604648	+	ENSMUSG00000045100	0	170.407	0.971103	-0.0423042	0.0944032	-0.448123	0.654065	0.851517	Slc25a26	protein_coding	solute carrier family 25 (mitochondrial carrier, phosphate carrier), member 26
6	94530701	94530900	*	0.510372	0.83217	0.799414	6	94500314	94604648	+	ENSMUSG00000045100	0	170.407	0.971103	-0.0423042	0.0944032	-0.448123	0.654065	0.851517	Slc25a26	protein_coding	solute carrier family 25 (mitochondrial carrier, phosphate carrier), member 26
6	94530801	94531000	*	0.899172	0.919399	-0.413306	6	94500314	94604648	+	ENSMUSG00000045100	0	170.407	0.971103	-0.0423042	0.0944032	-0.448123	0.654065	0.851517	Slc25a26	protein_coding	solute carrier family 25 (mitochondrial carrier, phosphate carrier), member 26
6	94530901	94531100	*	0.541962	0.842568	-1.55412	6	94500314	94604648	+	ENSMUSG00000045100	0	170.407	0.971103	-0.0423042	0.0944032	-0.448123	0.654065	0.851517	Slc25a26	protein_coding	solute carrier family 25 (mitochondrial carrier, phosphate carrier), member 26
6	94531001	94531200	*	0.468689	0.817833	-1.63729	6	94500314	94604648	+	ENSMUSG00000045100	0	170.407	0.971103	-0.0423042	0.0944032	-0.448123	0.654065	0.851517	Slc25a26	protein_coding	solute carrier family 25 (mitochondrial carrier, phosphate carrier), member 26
6	94544001	94544200	*	0.908405	0.92072	-0.192464	6	94500314	94604648	+	ENSMUSG00000045100	0	170.407	0.971103	-0.0423042	0.0944032	-0.448123	0.654065	0.851517	Slc25a26	protein_coding	solute carrier family 25 (mitochondrial carrier, phosphate carrier), member 26
6	94544101	94544300	*	0.519365	0.834831	-0.900759	6	94500314	94604648	+	ENSMUSG00000045100	0	170.407	0.971103	-0.0423042	0.0944032	-0.448123	0.654065	0.851517	Slc25a26	protein_coding	solute carrier family 25 (mitochondrial carrier, phosphate carrier), member 26
6	94549001	94549200	*	0.86362	0.914544	0.397505	6	94500314	94604648	+	ENSMUSG00000045100	0	170.407	0.971103	-0.0423042	0.0944032	-0.448123	0.654065	0.851517	Slc25a26	protein_coding	solute carrier family 25 (mitochondrial carrier, phosphate carrier), member 26
6	94549101	94549300	*	0.933023	0.924536	-0.179211	6	94500314	94604648	+	ENSMUSG00000045100	0	170.407	0.971103	-0.0423042	0.0944032	-0.448123	0.654065	0.851517	Slc25a26	protein_coding	solute carrier family 25 (mitochondrial carrier, phosphate carrier), member 26
6	94549701	94549900	*	0.129058	0.574819	-6.38522	6	94500314	94604648	+	ENSMUSG00000045100	0	170.407	0.971103	-0.0423042	0.0944032	-0.448123	0.654065	0.851517	Slc25a26	protein_coding	solute carrier family 25 (mitochondrial carrier, phosphate carrier), member 26
6	94549801	94550000	*	0.00478277	0.150151	-7.038	6	94500314	94604648	+	ENSMUSG00000045100	0	170.407	0.971103	-0.0423042	0.0944032	-0.448123	0.654065	0.851517	Slc25a26	protein_coding	solute carrier family 25 (mitochondrial carrier, phosphate carrier), member 26
6	94549901	94550100	*	0.081441	0.492051	-5.63878	6	94500314	94604648	+	ENSMUSG00000045100	0	170.407	0.971103	-0.0423042	0.0944032	-0.448123	0.654065	0.851517	Slc25a26	protein_coding	solute carrier family 25 (mitochondrial carrier, phosphate carrier), member 26
6	94550701	94550900	*	0.423695	0.79964	-2.80987	6	94500314	94604648	+	ENSMUSG00000045100	0	170.407	0.971103	-0.0423042	0.0944032	-0.448123	0.654065	0.851517	Slc25a26	protein_coding	solute carrier family 25 (mitochondrial carrier, phosphate carrier), member 26
6	94550801	94551000	*	0.491901	0.82599	-1.61754	6	94500314	94604648	+	ENSMUSG00000045100	0	170.407	0.971103	-0.0423042	0.0944032	-0.448123	0.654065	0.851517	Slc25a26	protein_coding	solute carrier family 25 (mitochondrial carrier, phosphate carrier), member 26
6	94550901	94551100	*	0.995692	0.933115	0.013292	6	94500314	94604648	+	ENSMUSG00000045100	0	170.407	0.971103	-0.0423042	0.0944032	-0.448123	0.654065	0.851517	Slc25a26	protein_coding	solute carrier family 25 (mitochondrial carrier, phosphate carrier), member 26
6	94551001	94551200	*	0.467614	0.817454	1.55598	6	94500314	94604648	+	ENSMUSG00000045100	0	170.407	0.971103	-0.0423042	0.0944032	-0.448123	0.654065	0.851517	Slc25a26	protein_coding	solute carrier family 25 (mitochondrial carrier, phosphate carrier), member 26
6	94551101	94551300	*	0.159638	0.61513	3.31442	6	94500314	94604648	+	ENSMUSG00000045100	0	170.407	0.971103	-0.0423042	0.0944032	-0.448123	0.654065	0.851517	Slc25a26	protein_coding	solute carrier family 25 (mitochondrial carrier, phosphate carrier), member 26
6	94551201	94551400	*	0.594342	0.858074	2.3215	6	94500314	94604648	+	ENSMUSG00000045100	0	170.407	0.971103	-0.0423042	0.0944032	-0.448123	0.654065	0.851517	Slc25a26	protein_coding	solute carrier family 25 (mitochondrial carrier, phosphate carrier), member 26
6	94563001	94563200	*	0.42411	0.799872	2.82315	6	94500314	94604648	+	ENSMUSG00000045100	0	170.407	0.971103	-0.0423042	0.0944032	-0.448123	0.654065	0.851517	Slc25a26	protein_coding	solute carrier family 25 (mitochondrial carrier, phosphate carrier), member 26
6	94563101	94563300	*	0.523585	0.835987	2.1268	6	94500314	94604648	+	ENSMUSG00000045100	0	170.407	0.971103	-0.0423042	0.0944032	-0.448123	0.654065	0.851517	Slc25a26	protein_coding	solute carrier family 25 (mitochondrial carrier, phosphate carrier), member 26
6	94563201	94563400	*	0.78756	0.901896	0.917301	6	94500314	94604648	+	ENSMUSG00000045100	0	170.407	0.971103	-0.0423042	0.0944032	-0.448123	0.654065	0.851517	Slc25a26	protein_coding	solute carrier family 25 (mitochondrial carrier, phosphate carrier), member 26
6	94563301	94563500	*	0.232998	0.686922	-3.52887	6	94500314	94604648	+	ENSMUSG00000045100	0	170.407	0.971103	-0.0423042	0.0944032	-0.448123	0.654065	0.851517	Slc25a26	protein_coding	solute carrier family 25 (mitochondrial carrier, phosphate carrier), member 26
6	94563401	94563600	*	0.126394	0.571203	-3.79007	6	94500314	94604648	+	ENSMUSG00000045100	0	170.407	0.971103	-0.0423042	0.0944032	-0.448123	0.654065	0.851517	Slc25a26	protein_coding	solute carrier family 25 (mitochondrial carrier, phosphate carrier), member 26
6	94563501	94563700	*	0.337583	0.757443	-3.9136	6	94500314	94604648	+	ENSMUSG00000045100	0	170.407	0.971103	-0.0423042	0.0944032	-0.448123	0.654065	0.851517	Slc25a26	protein_coding	solute carrier family 25 (mitochondrial carrier, phosphate carrier), member 26
6	94563601	94563800	*	0.115559	0.555418	-7.41146	6	94500314	94604648	+	ENSMUSG00000045100	0	170.407	0.971103	-0.0423042	0.0944032	-0.448123	0.654065	0.851517	Slc25a26	protein_coding	solute carrier family 25 (mitochondrial carrier, phosphate carrier), member 26
6	94563701	94563900	*	0.115559	0.555418	-7.41146	6	94500314	94604648	+	ENSMUSG00000045100	0	170.407	0.971103	-0.0423042	0.0944032	-0.448123	0.654065	0.851517	Slc25a26	protein_coding	solute carrier family 25 (mitochondrial carrier, phosphate carrier), member 26
6	94591201	94591400	*	0.278226	0.720681	-3.89528	6	94500314	94604648	+	ENSMUSG00000045100	0	170.407	0.971103	-0.0423042	0.0944032	-0.448123	0.654065	0.851517	Slc25a26	protein_coding	solute carrier family 25 (mitochondrial carrier, phosphate carrier), member 26
6	94591301	94591500	*	0.278226	0.720681	-3.89528	6	94500314	94604648	+	ENSMUSG00000045100	0	170.407	0.971103	-0.0423042	0.0944032	-0.448123	0.654065	0.851517	Slc25a26	protein_coding	solute carrier family 25 (mitochondrial carrier, phosphate carrier), member 26
6	94599101	94599300	*	0.430365	0.802809	2.00335	6	94500314	94604648	+	ENSMUSG00000045100	0	170.407	0.971103	-0.0423042	0.0944032	-0.448123	0.654065	0.851517	Slc25a26	protein_coding	solute carrier family 25 (mitochondrial carrier, phosphate carrier), member 26
6	94599201	94599400	*	0.679214	0.880371	-0.5565	6	94500314	94604648	+	ENSMUSG00000045100	0	170.407	0.971103	-0.0423042	0.0944032	-0.448123	0.654065	0.851517	Slc25a26	protein_coding	solute carrier family 25 (mitochondrial carrier, phosphate carrier), member 26
6	94599301	94599500	*	0.128255	0.573794	-1.91483	6	94500314	94604648	+	ENSMUSG00000045100	0	170.407	0.971103	-0.0423042	0.0944032	-0.448123	0.654065	0.851517	Slc25a26	protein_coding	solute carrier family 25 (mitochondrial carrier, phosphate carrier), member 26
6	94599401	94599600	*	0.324474	0.74979	-2.67035	6	94500314	94604648	+	ENSMUSG00000045100	0	170.407	0.971103	-0.0423042	0.0944032	-0.448123	0.654065	0.851517	Slc25a26	protein_coding	solute carrier family 25 (mitochondrial carrier, phosphate carrier), member 26
6	94621101	94621300	*	0.645445	0.871791	-1.70807	6	94604529	94700158	-	ENSMUSG00000030029	0	1600.5	1.15457	0.207354	0.182639	1.13532	0.25624	0.572498	Lrig1	protein_coding	leucine-rich repeats and immunoglobulin-like domains 1
6	94621201	94621400	*	0.229288	0.684178	2.93813	6	94604529	94700158	-	ENSMUSG00000030029	0	1600.5	1.15457	0.207354	0.182639	1.13532	0.25624	0.572498	Lrig1	protein_coding	leucine-rich repeats and immunoglobulin-like domains 1
6	94621301	94621500	*	0.0708286	0.468789	4.22843	6	94604529	94700158	-	ENSMUSG00000030029	0	1600.5	1.15457	0.207354	0.182639	1.13532	0.25624	0.572498	Lrig1	protein_coding	leucine-rich repeats and immunoglobulin-like domains 1
6	94621401	94621600	*	0.60565	0.861213	1.69256	6	94604529	94700158	-	ENSMUSG00000030029	0	1600.5	1.15457	0.207354	0.182639	1.13532	0.25624	0.572498	Lrig1	protein_coding	leucine-rich repeats and immunoglobulin-like domains 1
6	94622801	94623000	*	0.167376	0.623905	-5.05755	6	94604529	94700158	-	ENSMUSG00000030029	0	1600.5	1.15457	0.207354	0.182639	1.13532	0.25624	0.572498	Lrig1	protein_coding	leucine-rich repeats and immunoglobulin-like domains 1
6	94622901	94623100	*	0.908131	0.920626	-0.396539	6	94604529	94700158	-	ENSMUSG00000030029	0	1600.5	1.15457	0.207354	0.182639	1.13532	0.25624	0.572498	Lrig1	protein_coding	leucine-rich repeats and immunoglobulin-like domains 1
6	94623001	94623200	*	0.654594	0.874194	2.52943	6	94604529	94700158	-	ENSMUSG00000030029	0	1600.5	1.15457	0.207354	0.182639	1.13532	0.25624	0.572498	Lrig1	protein_coding	leucine-rich repeats and immunoglobulin-like domains 1
6	94623101	94623300	*	0.396821	0.787888	5.22331	6	94604529	94700158	-	ENSMUSG00000030029	0	1600.5	1.15457	0.207354	0.182639	1.13532	0.25624	0.572498	Lrig1	protein_coding	leucine-rich repeats and immunoglobulin-like domains 1
6	94623201	94623400	*	0.396821	0.787888	5.22331	6	94604529	94700158	-	ENSMUSG00000030029	0	1600.5	1.15457	0.207354	0.182639	1.13532	0.25624	0.572498	Lrig1	protein_coding	leucine-rich repeats and immunoglobulin-like domains 1
6	94630601	94630800	*	0.475135	0.820148	-5.6251	6	94604529	94700158	-	ENSMUSG00000030029	0	1600.5	1.15457	0.207354	0.182639	1.13532	0.25624	0.572498	Lrig1	protein_coding	leucine-rich repeats and immunoglobulin-like domains 1
6	94630701	94630900	*	0.284168	0.725096	3.98154	6	94604529	94700158	-	ENSMUSG00000030029	0	1600.5	1.15457	0.207354	0.182639	1.13532	0.25624	0.572498	Lrig1	protein_coding	leucine-rich repeats and immunoglobulin-like domains 1
6	94630801	94631000	*	0.129289	0.575147	6.96231	6	94604529	94700158	-	ENSMUSG00000030029	0	1600.5	1.15457	0.207354	0.182639	1.13532	0.25624	0.572498	Lrig1	protein_coding	leucine-rich repeats and immunoglobulin-like domains 1
6	94630901	94631100	*	0.31477	0.74428	-4.18591	6	94604529	94700158	-	ENSMUSG00000030029	0	1600.5	1.15457	0.207354	0.182639	1.13532	0.25624	0.572498	Lrig1	protein_coding	leucine-rich repeats and immunoglobulin-like domains 1
6	94631001	94631200	*	0.262508	0.709631	-4.58422	6	94604529	94700158	-	ENSMUSG00000030029	0	1600.5	1.15457	0.207354	0.182639	1.13532	0.25624	0.572498	Lrig1	protein_coding	leucine-rich repeats and immunoglobulin-like domains 1
6	94631201	94631400	*	0.0472117	0.402358	8.88913	6	94604529	94700158	-	ENSMUSG00000030029	0	1600.5	1.15457	0.207354	0.182639	1.13532	0.25624	0.572498	Lrig1	protein_coding	leucine-rich repeats and immunoglobulin-like domains 1
6	94631301	94631500	*	0.255914	0.70469	4.34455	6	94604529	94700158	-	ENSMUSG00000030029	0	1600.5	1.15457	0.207354	0.182639	1.13532	0.25624	0.572498	Lrig1	protein_coding	leucine-rich repeats and immunoglobulin-like domains 1
6	94635001	94635200	*	0.504471	0.830164	-2.66129	6	94604529	94700158	-	ENSMUSG00000030029	0	1600.5	1.15457	0.207354	0.182639	1.13532	0.25624	0.572498	Lrig1	protein_coding	leucine-rich repeats and immunoglobulin-like domains 1
6	94635101	94635300	*	0.224463	0.67989	-4.74311	6	94604529	94700158	-	ENSMUSG00000030029	0	1600.5	1.15457	0.207354	0.182639	1.13532	0.25624	0.572498	Lrig1	protein_coding	leucine-rich repeats and immunoglobulin-like domains 1
6	94635201	94635400	*	0.186254	0.644558	-8.82499	6	94604529	94700158	-	ENSMUSG00000030029	0	1600.5	1.15457	0.207354	0.182639	1.13532	0.25624	0.572498	Lrig1	protein_coding	leucine-rich repeats and immunoglobulin-like domains 1
6	94635301	94635500	*	0.335367	0.756154	-9.76526	6	94604529	94700158	-	ENSMUSG00000030029	0	1600.5	1.15457	0.207354	0.182639	1.13532	0.25624	0.572498	Lrig1	protein_coding	leucine-rich repeats and immunoglobulin-like domains 1
6	94635501	94635700	*	0.0113758	0.223513	-26.1494	6	94604529	94700158	-	ENSMUSG00000030029	0	1600.5	1.15457	0.207354	0.182639	1.13532	0.25624	0.572498	Lrig1	protein_coding	leucine-rich repeats and immunoglobulin-like domains 1
6	94635601	94635800	*	0.0113758	0.223513	-26.1494	6	94604529	94700158	-	ENSMUSG00000030029	0	1600.5	1.15457	0.207354	0.182639	1.13532	0.25624	0.572498	Lrig1	protein_coding	leucine-rich repeats and immunoglobulin-like domains 1
6	94637101	94637300	*	0.386159	0.782716	4.40695	6	94604529	94700158	-	ENSMUSG00000030029	0	1600.5	1.15457	0.207354	0.182639	1.13532	0.25624	0.572498	Lrig1	protein_coding	leucine-rich repeats and immunoglobulin-like domains 1
6	94637201	94637400	*	0.805124	0.905046	0.903783	6	94604529	94700158	-	ENSMUSG00000030029	0	1600.5	1.15457	0.207354	0.182639	1.13532	0.25624	0.572498	Lrig1	protein_coding	leucine-rich repeats and immunoglobulin-like domains 1
6	94637301	94637500	*	0.325878	0.750748	-3.47222	6	94604529	94700158	-	ENSMUSG00000030029	0	1600.5	1.15457	0.207354	0.182639	1.13532	0.25624	0.572498	Lrig1	protein_coding	leucine-rich repeats and immunoglobulin-like domains 1
6	94640001	94640200	*	0.497724	0.827822	3.23559	6	94604529	94700158	-	ENSMUSG00000030029	0	1600.5	1.15457	0.207354	0.182639	1.13532	0.25624	0.572498	Lrig1	protein_coding	leucine-rich repeats and immunoglobulin-like domains 1
6	94640101	94640300	*	0.754648	0.895994	0.956478	6	94604529	94700158	-	ENSMUSG00000030029	0	1600.5	1.15457	0.207354	0.182639	1.13532	0.25624	0.572498	Lrig1	protein_coding	leucine-rich repeats and immunoglobulin-like domains 1
6	94640201	94640400	*	0.18849	0.646654	-6.42093	6	94604529	94700158	-	ENSMUSG00000030029	0	1600.5	1.15457	0.207354	0.182639	1.13532	0.25624	0.572498	Lrig1	protein_coding	leucine-rich repeats and immunoglobulin-like domains 1
6	94640301	94640500	*	0.0857495	0.500959	-12.2593	6	94604529	94700158	-	ENSMUSG00000030029	0	1600.5	1.15457	0.207354	0.182639	1.13532	0.25624	0.572498	Lrig1	protein_coding	leucine-rich repeats and immunoglobulin-like domains 1
6	94647201	94647400	*	0.410023	0.793487	3.02194	6	94604529	94700158	-	ENSMUSG00000030029	0	1600.5	1.15457	0.207354	0.182639	1.13532	0.25624	0.572498	Lrig1	protein_coding	leucine-rich repeats and immunoglobulin-like domains 1
6	94647301	94647500	*	0.289748	0.728527	3.74418	6	94604529	94700158	-	ENSMUSG00000030029	0	1600.5	1.15457	0.207354	0.182639	1.13532	0.25624	0.572498	Lrig1	protein_coding	leucine-rich repeats and immunoglobulin-like domains 1
6	94647401	94647600	*	0.719586	0.889226	1.12069	6	94604529	94700158	-	ENSMUSG00000030029	0	1600.5	1.15457	0.207354	0.182639	1.13532	0.25624	0.572498	Lrig1	protein_coding	leucine-rich repeats and immunoglobulin-like domains 1
6	94647501	94647700	*	0.964339	0.928971	0.113257	6	94604529	94700158	-	ENSMUSG00000030029	0	1600.5	1.15457	0.207354	0.182639	1.13532	0.25624	0.572498	Lrig1	protein_coding	leucine-rich repeats and immunoglobulin-like domains 1
6	94648301	94648500	*	0.323477	0.749202	-1.01837	6	94604529	94700158	-	ENSMUSG00000030029	0	1600.5	1.15457	0.207354	0.182639	1.13532	0.25624	0.572498	Lrig1	protein_coding	leucine-rich repeats and immunoglobulin-like domains 1
6	94648501	94648700	*	0.0791606	0.48735	0.865801	6	94604529	94700158	-	ENSMUSG00000030029	0	1600.5	1.15457	0.207354	0.182639	1.13532	0.25624	0.572498	Lrig1	protein_coding	leucine-rich repeats and immunoglobulin-like domains 1
6	94680801	94681000	*	0.0853128	0.500132	-8.40747	6	94604529	94700158	-	ENSMUSG00000030029	0	1600.5	1.15457	0.207354	0.182639	1.13532	0.25624	0.572498	Lrig1	protein_coding	leucine-rich repeats and immunoglobulin-like domains 1
6	94680901	94681100	*	0.0853128	0.500132	-8.40747	6	94604529	94700158	-	ENSMUSG00000030029	0	1600.5	1.15457	0.207354	0.182639	1.13532	0.25624	0.572498	Lrig1	protein_coding	leucine-rich repeats and immunoglobulin-like domains 1
6	94681001	94681200	*	0.152624	0.606402	-9.35104	6	94604529	94700158	-	ENSMUSG00000030029	0	1600.5	1.15457	0.207354	0.182639	1.13532	0.25624	0.572498	Lrig1	protein_coding	leucine-rich repeats and immunoglobulin-like domains 1
6	94681101	94681300	*	0.0130279	0.237618	-10.228	6	94604529	94700158	-	ENSMUSG00000030029	0	1600.5	1.15457	0.207354	0.182639	1.13532	0.25624	0.572498	Lrig1	protein_coding	leucine-rich repeats and immunoglobulin-like domains 1
6	94681201	94681400	*	0.0253076	0.313833	-11.038	6	94604529	94700158	-	ENSMUSG00000030029	0	1600.5	1.15457	0.207354	0.182639	1.13532	0.25624	0.572498	Lrig1	protein_coding	leucine-rich repeats and immunoglobulin-like domains 1
6	94681401	94681600	*	0.95059	0.927058	-0.0905797	6	94604529	94700158	-	ENSMUSG00000030029	0	1600.5	1.15457	0.207354	0.182639	1.13532	0.25624	0.572498	Lrig1	protein_coding	leucine-rich repeats and immunoglobulin-like domains 1
6	94681501	94681700	*	0.0966311	0.521817	-2.37553	6	94604529	94700158	-	ENSMUSG00000030029	0	1600.5	1.15457	0.207354	0.182639	1.13532	0.25624	0.572498	Lrig1	protein_coding	leucine-rich repeats and immunoglobulin-like domains 1
6	94681601	94681800	*	0.0842281	0.497935	-3.09462	6	94604529	94700158	-	ENSMUSG00000030029	0	1600.5	1.15457	0.207354	0.182639	1.13532	0.25624	0.572498	Lrig1	protein_coding	leucine-rich repeats and immunoglobulin-like domains 1
6	94681701	94681900	*	0.153586	0.607578	-5.39972	6	94604529	94700158	-	ENSMUSG00000030029	0	1600.5	1.15457	0.207354	0.182639	1.13532	0.25624	0.572498	Lrig1	protein_coding	leucine-rich repeats and immunoglobulin-like domains 1
6	94681801	94682000	*	0.131283	0.577899	-9.61774	6	94604529	94700158	-	ENSMUSG00000030029	0	1600.5	1.15457	0.207354	0.182639	1.13532	0.25624	0.572498	Lrig1	protein_coding	leucine-rich repeats and immunoglobulin-like domains 1
6	94685801	94686000	*	0.491084	0.825791	-3.29038	6	94604529	94700158	-	ENSMUSG00000030029	0	1600.5	1.15457	0.207354	0.182639	1.13532	0.25624	0.572498	Lrig1	protein_coding	leucine-rich repeats and immunoglobulin-like domains 1
6	94685901	94686100	*	0.414174	0.79545	-3.96214	6	94604529	94700158	-	ENSMUSG00000030029	0	1600.5	1.15457	0.207354	0.182639	1.13532	0.25624	0.572498	Lrig1	protein_coding	leucine-rich repeats and immunoglobulin-like domains 1
6	94686001	94686200	*	0.702011	0.885587	1.04555	6	94604529	94700158	-	ENSMUSG00000030029	0	1600.5	1.15457	0.207354	0.182639	1.13532	0.25624	0.572498	Lrig1	protein_coding	leucine-rich repeats and immunoglobulin-like domains 1
6	94686101	94686300	*	0.684768	0.881732	-1.07377	6	94604529	94700158	-	ENSMUSG00000030029	0	1600.5	1.15457	0.207354	0.182639	1.13532	0.25624	0.572498	Lrig1	protein_coding	leucine-rich repeats and immunoglobulin-like domains 1
6	94686201	94686400	*	0.25302	0.70245	-5.7483	6	94604529	94700158	-	ENSMUSG00000030029	0	1600.5	1.15457	0.207354	0.182639	1.13532	0.25624	0.572498	Lrig1	protein_coding	leucine-rich repeats and immunoglobulin-like domains 1
6	94686301	94686500	*	0.379362	0.779592	-3.8928	6	94604529	94700158	-	ENSMUSG00000030029	0	1600.5	1.15457	0.207354	0.182639	1.13532	0.25624	0.572498	Lrig1	protein_coding	leucine-rich repeats and immunoglobulin-like domains 1
6	94695601	94695800	*	0.0854256	0.500409	-9.69067	6	94604529	94700158	-	ENSMUSG00000030029	0	1600.5	1.15457	0.207354	0.182639	1.13532	0.25624	0.572498	Lrig1	protein_coding	leucine-rich repeats and immunoglobulin-like domains 1
6	94695701	94695900	*	0.0790439	0.487085	-8.76325	6	94604529	94700158	-	ENSMUSG00000030029	0	1600.5	1.15457	0.207354	0.182639	1.13532	0.25624	0.572498	Lrig1	protein_coding	leucine-rich repeats and immunoglobulin-like domains 1
6	94695801	94696000	*	0.300375	0.735348	-6.71999	6	94604529	94700158	-	ENSMUSG00000030029	0	1600.5	1.15457	0.207354	0.182639	1.13532	0.25624	0.572498	Lrig1	protein_coding	leucine-rich repeats and immunoglobulin-like domains 1
6	94698301	94698500	*	0.127614	0.573046	-4.4289	6	94604529	94700158	-	ENSMUSG00000030029	0	1600.5	1.15457	0.207354	0.182639	1.13532	0.25624	0.572498	Lrig1	protein_coding	leucine-rich repeats and immunoglobulin-like domains 1
6	94698401	94698600	*	0.0987954	0.525802	-4.83871	6	94604529	94700158	-	ENSMUSG00000030029	0	1600.5	1.15457	0.207354	0.182639	1.13532	0.25624	0.572498	Lrig1	protein_coding	leucine-rich repeats and immunoglobulin-like domains 1
6	94698601	94698800	*	0.745732	0.89432	0.404642	6	94604529	94700158	-	ENSMUSG00000030029	0	1600.5	1.15457	0.207354	0.182639	1.13532	0.25624	0.572498	Lrig1	protein_coding	leucine-rich repeats and immunoglobulin-like domains 1
6	94698701	94698900	*	0.969577	0.929547	0.046981	6	94604529	94700158	-	ENSMUSG00000030029	0	1600.5	1.15457	0.207354	0.182639	1.13532	0.25624	0.572498	Lrig1	protein_coding	leucine-rich repeats and immunoglobulin-like domains 1
6	94698801	94699000	*	0.41328	0.79504	-0.830299	6	94604529	94700158	-	ENSMUSG00000030029	0	1600.5	1.15457	0.207354	0.182639	1.13532	0.25624	0.572498	Lrig1	protein_coding	leucine-rich repeats and immunoglobulin-like domains 1
6	94698901	94699100	*	0.231769	0.686196	-1.04208	6	94604529	94700158	-	ENSMUSG00000030029	0	1600.5	1.15457	0.207354	0.182639	1.13532	0.25624	0.572498	Lrig1	protein_coding	leucine-rich repeats and immunoglobulin-like domains 1
6	94699001	94699200	*	0.333002	0.754972	-0.404094	6	94604529	94700158	-	ENSMUSG00000030029	0	1600.5	1.15457	0.207354	0.182639	1.13532	0.25624	0.572498	Lrig1	protein_coding	leucine-rich repeats and immunoglobulin-like domains 1
6	94699101	94699300	*	0.760809	0.897367	0.115676	6	94604529	94700158	-	ENSMUSG00000030029	0	1600.5	1.15457	0.207354	0.182639	1.13532	0.25624	0.572498	Lrig1	protein_coding	leucine-rich repeats and immunoglobulin-like domains 1
6	94699201	94699400	*	0.615658	0.864024	0.242256	6	94604529	94700158	-	ENSMUSG00000030029	0	1600.5	1.15457	0.207354	0.182639	1.13532	0.25624	0.572498	Lrig1	protein_coding	leucine-rich repeats and immunoglobulin-like domains 1
6	94699301	94699500	*	0.736262	0.892594	0.238358	6	94604529	94700158	-	ENSMUSG00000030029	0	1600.5	1.15457	0.207354	0.182639	1.13532	0.25624	0.572498	Lrig1	protein_coding	leucine-rich repeats and immunoglobulin-like domains 1
6	94701201	94701400	*	0.613661	0.863454	-0.237433	6	94604529	94700158	-	ENSMUSG00000030029	-1044	1600.5	1.15457	0.207354	0.182639	1.13532	0.25624	0.572498	Lrig1	protein_coding	leucine-rich repeats and immunoglobulin-like domains 1
6	94701301	94701500	*	0.689467	0.88285	0.170183	6	94604529	94700158	-	ENSMUSG00000030029	-1144	1600.5	1.15457	0.207354	0.182639	1.13532	0.25624	0.572498	Lrig1	protein_coding	leucine-rich repeats and immunoglobulin-like domains 1
6	94701401	94701600	*	0.49281	0.82632	0.442995	6	94604529	94700158	-	ENSMUSG00000030029	-1244	1600.5	1.15457	0.207354	0.182639	1.13532	0.25624	0.572498	Lrig1	protein_coding	leucine-rich repeats and immunoglobulin-like domains 1
6	95117001	95117200	*	0.0411658	0.380802	-4.61151	6	95117240	95129718	+	ENSMUSG00000030031	-41	8.03835	1.3734	0.457751	0.550664	0.83127	0.405821	0.694409	Kbtbd8	protein_coding	kelch repeat and BTB (POZ) domain containing 8
6	95117101	95117300	*	0.829146	0.908875	0.50936	6	95117240	95129718	+	ENSMUSG00000030031	0	8.03835	1.3734	0.457751	0.550664	0.83127	0.405821	0.694409	Kbtbd8	protein_coding	kelch repeat and BTB (POZ) domain containing 8
6	95117201	95117400	*	0.116878	0.557749	5.27347	6	95117240	95129718	+	ENSMUSG00000030031	0	8.03835	1.3734	0.457751	0.550664	0.83127	0.405821	0.694409	Kbtbd8	protein_coding	kelch repeat and BTB (POZ) domain containing 8
6	95117301	95117500	*	0.655449	0.874371	-0.837699	6	95117240	95129718	+	ENSMUSG00000030031	0	8.03835	1.3734	0.457751	0.550664	0.83127	0.405821	0.694409	Kbtbd8	protein_coding	kelch repeat and BTB (POZ) domain containing 8
6	95117401	95117600	*	0.453987	0.812353	-1.32707	6	95117240	95129718	+	ENSMUSG00000030031	0	8.03835	1.3734	0.457751	0.550664	0.83127	0.405821	0.694409	Kbtbd8	protein_coding	kelch repeat and BTB (POZ) domain containing 8
6	95118301	95118500	*	0.433306	0.804014	-0.402514	6	95117240	95129718	+	ENSMUSG00000030031	0	8.03835	1.3734	0.457751	0.550664	0.83127	0.405821	0.694409	Kbtbd8	protein_coding	kelch repeat and BTB (POZ) domain containing 8
6	95118401	95118600	*	0.977768	0.930687	0.0137095	6	95117240	95129718	+	ENSMUSG00000030031	0	8.03835	1.3734	0.457751	0.550664	0.83127	0.405821	0.694409	Kbtbd8	protein_coding	kelch repeat and BTB (POZ) domain containing 8
6	95118501	95118700	*	0.179881	0.638076	0.966538	6	95117240	95129718	+	ENSMUSG00000030031	0	8.03835	1.3734	0.457751	0.550664	0.83127	0.405821	0.694409	Kbtbd8	protein_coding	kelch repeat and BTB (POZ) domain containing 8
6	95118601	95118800	*	0.441283	0.80741	0.981761	6	95117240	95129718	+	ENSMUSG00000030031	0	8.03835	1.3734	0.457751	0.550664	0.83127	0.405821	0.694409	Kbtbd8	protein_coding	kelch repeat and BTB (POZ) domain containing 8
6	95118701	95118900	*	0.457919	0.813865	1.26106	6	95117240	95129718	+	ENSMUSG00000030031	0	8.03835	1.3734	0.457751	0.550664	0.83127	0.405821	0.694409	Kbtbd8	protein_coding	kelch repeat and BTB (POZ) domain containing 8
6	95594301	95594500	*	0.225535	0.680854	4.58207	6	95474134	95718837	-	ENSMUSG00000061838	0	1234.47	0.957404	-0.0628006	0.118853	-0.528387	0.59723	0.820791	Suclg2	protein_coding	succinate-Coenzyme A ligase, GDP-forming, beta subunit
6	95594401	95594600	*	0.662417	0.876186	1.28823	6	95474134	95718837	-	ENSMUSG00000061838	0	1234.47	0.957404	-0.0628006	0.118853	-0.528387	0.59723	0.820791	Suclg2	protein_coding	succinate-Coenzyme A ligase, GDP-forming, beta subunit
6	95594501	95594700	*	0.547401	0.844252	1.29162	6	95474134	95718837	-	ENSMUSG00000061838	0	1234.47	0.957404	-0.0628006	0.118853	-0.528387	0.59723	0.820791	Suclg2	protein_coding	succinate-Coenzyme A ligase, GDP-forming, beta subunit
6	95594601	95594800	*	0.400419	0.789338	1.68257	6	95474134	95718837	-	ENSMUSG00000061838	0	1234.47	0.957404	-0.0628006	0.118853	-0.528387	0.59723	0.820791	Suclg2	protein_coding	succinate-Coenzyme A ligase, GDP-forming, beta subunit
6	95652201	95652400	*	0.46935	0.818124	2.07035	6	95474134	95718837	-	ENSMUSG00000061838	0	1234.47	0.957404	-0.0628006	0.118853	-0.528387	0.59723	0.820791	Suclg2	protein_coding	succinate-Coenzyme A ligase, GDP-forming, beta subunit
6	95652301	95652500	*	0.224459	0.67989	2.64155	6	95474134	95718837	-	ENSMUSG00000061838	0	1234.47	0.957404	-0.0628006	0.118853	-0.528387	0.59723	0.820791	Suclg2	protein_coding	succinate-Coenzyme A ligase, GDP-forming, beta subunit
6	95652401	95652600	*	0.356459	0.768256	3.44538	6	95474134	95718837	-	ENSMUSG00000061838	0	1234.47	0.957404	-0.0628006	0.118853	-0.528387	0.59723	0.820791	Suclg2	protein_coding	succinate-Coenzyme A ligase, GDP-forming, beta subunit
6	95652601	95652800	*	0.10437	0.536256	-4.17964	6	95474134	95718837	-	ENSMUSG00000061838	0	1234.47	0.957404	-0.0628006	0.118853	-0.528387	0.59723	0.820791	Suclg2	protein_coding	succinate-Coenzyme A ligase, GDP-forming, beta subunit
6	95652701	95652900	*	0.176037	0.634326	-4.15581	6	95474134	95718837	-	ENSMUSG00000061838	0	1234.47	0.957404	-0.0628006	0.118853	-0.528387	0.59723	0.820791	Suclg2	protein_coding	succinate-Coenzyme A ligase, GDP-forming, beta subunit
6	95652801	95653000	*	0.509353	0.831864	-2.29807	6	95474134	95718837	-	ENSMUSG00000061838	0	1234.47	0.957404	-0.0628006	0.118853	-0.528387	0.59723	0.820791	Suclg2	protein_coding	succinate-Coenzyme A ligase, GDP-forming, beta subunit
6	95701801	95702000	*	0.195272	0.65362	-6.99554	6	95474134	95718837	-	ENSMUSG00000061838	0	1234.47	0.957404	-0.0628006	0.118853	-0.528387	0.59723	0.820791	Suclg2	protein_coding	succinate-Coenzyme A ligase, GDP-forming, beta subunit
6	95701901	95702100	*	0.101185	0.53028	-9.43082	6	95474134	95718837	-	ENSMUSG00000061838	0	1234.47	0.957404	-0.0628006	0.118853	-0.528387	0.59723	0.820791	Suclg2	protein_coding	succinate-Coenzyme A ligase, GDP-forming, beta subunit
6	95702001	95702200	*	0.045091	0.395539	-11.1643	6	95474134	95718837	-	ENSMUSG00000061838	0	1234.47	0.957404	-0.0628006	0.118853	-0.528387	0.59723	0.820791	Suclg2	protein_coding	succinate-Coenzyme A ligase, GDP-forming, beta subunit
6	95702101	95702300	*	0.716898	0.888538	-1.13099	6	95474134	95718837	-	ENSMUSG00000061838	0	1234.47	0.957404	-0.0628006	0.118853	-0.528387	0.59723	0.820791	Suclg2	protein_coding	succinate-Coenzyme A ligase, GDP-forming, beta subunit
6	95702201	95702400	*	0.4021	0.790164	-2.43051	6	95474134	95718837	-	ENSMUSG00000061838	0	1234.47	0.957404	-0.0628006	0.118853	-0.528387	0.59723	0.820791	Suclg2	protein_coding	succinate-Coenzyme A ligase, GDP-forming, beta subunit
6	95702301	95702500	*	0.0149171	0.25224	-13.0935	6	95474134	95718837	-	ENSMUSG00000061838	0	1234.47	0.957404	-0.0628006	0.118853	-0.528387	0.59723	0.820791	Suclg2	protein_coding	succinate-Coenzyme A ligase, GDP-forming, beta subunit
6	95702401	95702600	*	0.0495405	0.409681	-9.73422	6	95474134	95718837	-	ENSMUSG00000061838	0	1234.47	0.957404	-0.0628006	0.118853	-0.528387	0.59723	0.820791	Suclg2	protein_coding	succinate-Coenzyme A ligase, GDP-forming, beta subunit
6	95702501	95702700	*	0.0925076	0.51404	-5.21579	6	95474134	95718837	-	ENSMUSG00000061838	0	1234.47	0.957404	-0.0628006	0.118853	-0.528387	0.59723	0.820791	Suclg2	protein_coding	succinate-Coenzyme A ligase, GDP-forming, beta subunit
6	95702601	95702800	*	0.911437	0.921091	-0.474742	6	95474134	95718837	-	ENSMUSG00000061838	0	1234.47	0.957404	-0.0628006	0.118853	-0.528387	0.59723	0.820791	Suclg2	protein_coding	succinate-Coenzyme A ligase, GDP-forming, beta subunit
6	95702801	95703000	*	0.338923	0.758069	1.94188	6	95474134	95718837	-	ENSMUSG00000061838	0	1234.47	0.957404	-0.0628006	0.118853	-0.528387	0.59723	0.820791	Suclg2	protein_coding	succinate-Coenzyme A ligase, GDP-forming, beta subunit
6	95702901	95703100	*	0.679024	0.880302	0.704056	6	95474134	95718837	-	ENSMUSG00000061838	0	1234.47	0.957404	-0.0628006	0.118853	-0.528387	0.59723	0.820791	Suclg2	protein_coding	succinate-Coenzyme A ligase, GDP-forming, beta subunit
6	95703001	95703200	*	0.424754	0.800161	-2.21358	6	95474134	95718837	-	ENSMUSG00000061838	0	1234.47	0.957404	-0.0628006	0.118853	-0.528387	0.59723	0.820791	Suclg2	protein_coding	succinate-Coenzyme A ligase, GDP-forming, beta subunit
6	95704601	95704800	*	0.639727	0.870294	-2.6455	6	95474134	95718837	-	ENSMUSG00000061838	0	1234.47	0.957404	-0.0628006	0.118853	-0.528387	0.59723	0.820791	Suclg2	protein_coding	succinate-Coenzyme A ligase, GDP-forming, beta subunit
6	95704701	95704900	*	0.320322	0.747512	3.62263	6	95474134	95718837	-	ENSMUSG00000061838	0	1234.47	0.957404	-0.0628006	0.118853	-0.528387	0.59723	0.820791	Suclg2	protein_coding	succinate-Coenzyme A ligase, GDP-forming, beta subunit
6	95707001	95707200	*	0.389254	0.784276	2.41108	6	95474134	95718837	-	ENSMUSG00000061838	0	1234.47	0.957404	-0.0628006	0.118853	-0.528387	0.59723	0.820791	Suclg2	protein_coding	succinate-Coenzyme A ligase, GDP-forming, beta subunit
6	95707101	95707300	*	0.0440815	0.391857	5.70162	6	95474134	95718837	-	ENSMUSG00000061838	0	1234.47	0.957404	-0.0628006	0.118853	-0.528387	0.59723	0.820791	Suclg2	protein_coding	succinate-Coenzyme A ligase, GDP-forming, beta subunit
6	95707201	95707400	*	0.241161	0.693935	5.59609	6	95474134	95718837	-	ENSMUSG00000061838	0	1234.47	0.957404	-0.0628006	0.118853	-0.528387	0.59723	0.820791	Suclg2	protein_coding	succinate-Coenzyme A ligase, GDP-forming, beta subunit
6	95709001	95709200	*	0.770685	0.899169	1.42233	6	95474134	95718837	-	ENSMUSG00000061838	0	1234.47	0.957404	-0.0628006	0.118853	-0.528387	0.59723	0.820791	Suclg2	protein_coding	succinate-Coenzyme A ligase, GDP-forming, beta subunit
6	95709101	95709300	*	0.818396	0.907238	1.01028	6	95474134	95718837	-	ENSMUSG00000061838	0	1234.47	0.957404	-0.0628006	0.118853	-0.528387	0.59723	0.820791	Suclg2	protein_coding	succinate-Coenzyme A ligase, GDP-forming, beta subunit
6	95709201	95709400	*	0.36177	0.770958	5.15464	6	95474134	95718837	-	ENSMUSG00000061838	0	1234.47	0.957404	-0.0628006	0.118853	-0.528387	0.59723	0.820791	Suclg2	protein_coding	succinate-Coenzyme A ligase, GDP-forming, beta subunit
6	95709301	95709500	*	0.28647	0.726677	7.55327	6	95474134	95718837	-	ENSMUSG00000061838	0	1234.47	0.957404	-0.0628006	0.118853	-0.528387	0.59723	0.820791	Suclg2	protein_coding	succinate-Coenzyme A ligase, GDP-forming, beta subunit
6	95710801	95711000	*	0.511001	0.832406	1.41897	6	95474134	95718837	-	ENSMUSG00000061838	0	1234.47	0.957404	-0.0628006	0.118853	-0.528387	0.59723	0.820791	Suclg2	protein_coding	succinate-Coenzyme A ligase, GDP-forming, beta subunit
6	95710901	95711100	*	0.62173	0.865761	0.829517	6	95474134	95718837	-	ENSMUSG00000061838	0	1234.47	0.957404	-0.0628006	0.118853	-0.528387	0.59723	0.820791	Suclg2	protein_coding	succinate-Coenzyme A ligase, GDP-forming, beta subunit
6	95711001	95711200	*	0.658185	0.87517	-1.05312	6	95474134	95718837	-	ENSMUSG00000061838	0	1234.47	0.957404	-0.0628006	0.118853	-0.528387	0.59723	0.820791	Suclg2	protein_coding	succinate-Coenzyme A ligase, GDP-forming, beta subunit
6	95713001	95713200	*	0.649926	0.872902	-1.68286	6	95474134	95718837	-	ENSMUSG00000061838	0	1234.47	0.957404	-0.0628006	0.118853	-0.528387	0.59723	0.820791	Suclg2	protein_coding	succinate-Coenzyme A ligase, GDP-forming, beta subunit
6	95713101	95713300	*	0.108759	0.544283	-6.13358	6	95474134	95718837	-	ENSMUSG00000061838	0	1234.47	0.957404	-0.0628006	0.118853	-0.528387	0.59723	0.820791	Suclg2	protein_coding	succinate-Coenzyme A ligase, GDP-forming, beta subunit
6	95713301	95713500	*	0.447749	0.80973	-1.21867	6	95474134	95718837	-	ENSMUSG00000061838	0	1234.47	0.957404	-0.0628006	0.118853	-0.528387	0.59723	0.820791	Suclg2	protein_coding	succinate-Coenzyme A ligase, GDP-forming, beta subunit
6	95713401	95713600	*	0.994838	0.933018	-0.00763126	6	95474134	95718837	-	ENSMUSG00000061838	0	1234.47	0.957404	-0.0628006	0.118853	-0.528387	0.59723	0.820791	Suclg2	protein_coding	succinate-Coenzyme A ligase, GDP-forming, beta subunit
6	95713501	95713700	*	0.629392	0.867578	0.781904	6	95474134	95718837	-	ENSMUSG00000061838	0	1234.47	0.957404	-0.0628006	0.118853	-0.528387	0.59723	0.820791	Suclg2	protein_coding	succinate-Coenzyme A ligase, GDP-forming, beta subunit
6	95716201	95716400	*	0.00424402	0.141395	6.03807	6	95474134	95718837	-	ENSMUSG00000061838	0	1234.47	0.957404	-0.0628006	0.118853	-0.528387	0.59723	0.820791	Suclg2	protein_coding	succinate-Coenzyme A ligase, GDP-forming, beta subunit
6	95716301	95716500	*	0.99116	0.932565	0.031997	6	95474134	95718837	-	ENSMUSG00000061838	0	1234.47	0.957404	-0.0628006	0.118853	-0.528387	0.59723	0.820791	Suclg2	protein_coding	succinate-Coenzyme A ligase, GDP-forming, beta subunit
6	95716401	95716600	*	0.0405839	0.378632	-7.19415	6	95474134	95718837	-	ENSMUSG00000061838	0	1234.47	0.957404	-0.0628006	0.118853	-0.528387	0.59723	0.820791	Suclg2	protein_coding	succinate-Coenzyme A ligase, GDP-forming, beta subunit
6	95716501	95716700	*	0.0581381	0.435429	7.21212	6	95474134	95718837	-	ENSMUSG00000061838	0	1234.47	0.957404	-0.0628006	0.118853	-0.528387	0.59723	0.820791	Suclg2	protein_coding	succinate-Coenzyme A ligase, GDP-forming, beta subunit
6	95716601	95716800	*	0.101621	0.530969	4.73725	6	95474134	95718837	-	ENSMUSG00000061838	0	1234.47	0.957404	-0.0628006	0.118853	-0.528387	0.59723	0.820791	Suclg2	protein_coding	succinate-Coenzyme A ligase, GDP-forming, beta subunit
6	95717101	95717300	*	0.228196	0.683178	6.35135	6	95474134	95718837	-	ENSMUSG00000061838	0	1234.47	0.957404	-0.0628006	0.118853	-0.528387	0.59723	0.820791	Suclg2	protein_coding	succinate-Coenzyme A ligase, GDP-forming, beta subunit
6	95717201	95717400	*	0.35318	0.766371	3.17337	6	95474134	95718837	-	ENSMUSG00000061838	0	1234.47	0.957404	-0.0628006	0.118853	-0.528387	0.59723	0.820791	Suclg2	protein_coding	succinate-Coenzyme A ligase, GDP-forming, beta subunit
6	95717301	95717500	*	0.514341	0.833343	-1.73396	6	95474134	95718837	-	ENSMUSG00000061838	0	1234.47	0.957404	-0.0628006	0.118853	-0.528387	0.59723	0.820791	Suclg2	protein_coding	succinate-Coenzyme A ligase, GDP-forming, beta subunit
6	95717401	95717600	*	0.100399	0.528762	-3.61363	6	95474134	95718837	-	ENSMUSG00000061838	0	1234.47	0.957404	-0.0628006	0.118853	-0.528387	0.59723	0.820791	Suclg2	protein_coding	succinate-Coenzyme A ligase, GDP-forming, beta subunit
6	95717501	95717700	*	0.607222	0.861643	0.803245	6	95474134	95718837	-	ENSMUSG00000061838	0	1234.47	0.957404	-0.0628006	0.118853	-0.528387	0.59723	0.820791	Suclg2	protein_coding	succinate-Coenzyme A ligase, GDP-forming, beta subunit
6	95717601	95717800	*	0.734674	0.892281	0.439883	6	95474134	95718837	-	ENSMUSG00000061838	0	1234.47	0.957404	-0.0628006	0.118853	-0.528387	0.59723	0.820791	Suclg2	protein_coding	succinate-Coenzyme A ligase, GDP-forming, beta subunit
6	95717701	95717900	*	0.638797	0.869989	2.46447	6	95474134	95718837	-	ENSMUSG00000061838	0	1234.47	0.957404	-0.0628006	0.118853	-0.528387	0.59723	0.820791	Suclg2	protein_coding	succinate-Coenzyme A ligase, GDP-forming, beta subunit
6	97108501	97108700	*	0.66545	0.876934	-1.36771	6	97110024	97149182	-	ENSMUSG00000035245	1325	1757.01	0.988214	-0.0171046	0.139266	-0.12282	0.90225	0.965872	Eogt	protein_coding	EGF domain-specific O-linked N-acetylglucosamine (GlcNAc) transferase
6	97108601	97108800	*	0.568075	0.850853	-1.7064	6	97110024	97149182	-	ENSMUSG00000035245	1225	1757.01	0.988214	-0.0171046	0.139266	-0.12282	0.90225	0.965872	Eogt	protein_coding	EGF domain-specific O-linked N-acetylglucosamine (GlcNAc) transferase
6	97147301	97147500	*	0.0221285	0.297027	-12.1097	6	97110024	97149182	-	ENSMUSG00000035245	0	1757.01	0.988214	-0.0171046	0.139266	-0.12282	0.90225	0.965872	Eogt	protein_coding	EGF domain-specific O-linked N-acetylglucosamine (GlcNAc) transferase
6	97147401	97147600	*	0.0226072	0.299423	-10.7923	6	97110024	97149182	-	ENSMUSG00000035245	0	1757.01	0.988214	-0.0171046	0.139266	-0.12282	0.90225	0.965872	Eogt	protein_coding	EGF domain-specific O-linked N-acetylglucosamine (GlcNAc) transferase
6	97147501	97147700	*	0.00529198	0.157422	-9.20911	6	97110024	97149182	-	ENSMUSG00000035245	0	1757.01	0.988214	-0.0171046	0.139266	-0.12282	0.90225	0.965872	Eogt	protein_coding	EGF domain-specific O-linked N-acetylglucosamine (GlcNAc) transferase
6	97147601	97147800	*	0.00349167	0.128932	-7.85251	6	97110024	97149182	-	ENSMUSG00000035245	0	1757.01	0.988214	-0.0171046	0.139266	-0.12282	0.90225	0.965872	Eogt	protein_coding	EGF domain-specific O-linked N-acetylglucosamine (GlcNAc) transferase
6	97147701	97147900	*	0.0126825	0.234733	-9.40236	6	97110024	97149182	-	ENSMUSG00000035245	0	1757.01	0.988214	-0.0171046	0.139266	-0.12282	0.90225	0.965872	Eogt	protein_coding	EGF domain-specific O-linked N-acetylglucosamine (GlcNAc) transferase
6	97148401	97148600	*	0.966143	0.92922	0.0247026	6	97110024	97149182	-	ENSMUSG00000035245	0	1757.01	0.988214	-0.0171046	0.139266	-0.12282	0.90225	0.965872	Eogt	protein_coding	EGF domain-specific O-linked N-acetylglucosamine (GlcNAc) transferase
6	97148501	97148700	*	0.486786	0.824353	0.429565	6	97110024	97149182	-	ENSMUSG00000035245	0	1757.01	0.988214	-0.0171046	0.139266	-0.12282	0.90225	0.965872	Eogt	protein_coding	EGF domain-specific O-linked N-acetylglucosamine (GlcNAc) transferase
6	97149101	97149300	*	0.248629	0.6996	0.736335	6	97110024	97149182	-	ENSMUSG00000035245	0	1757.01	0.988214	-0.0171046	0.139266	-0.12282	0.90225	0.965872	Eogt	protein_coding	EGF domain-specific O-linked N-acetylglucosamine (GlcNAc) transferase
6	97149201	97149400	*	0.685455	0.881873	0.583333	6	97110024	97149182	-	ENSMUSG00000035245	-20	1757.01	0.988214	-0.0171046	0.139266	-0.12282	0.90225	0.965872	Eogt	protein_coding	EGF domain-specific O-linked N-acetylglucosamine (GlcNAc) transferase
6	97149301	97149500	*	0.0485963	0.406766	-6.89497	6	97110024	97149182	-	ENSMUSG00000035245	-120	1757.01	0.988214	-0.0171046	0.139266	-0.12282	0.90225	0.965872	Eogt	protein_coding	EGF domain-specific O-linked N-acetylglucosamine (GlcNAc) transferase
6	97149401	97149600	*	0.0297154	0.335039	-7.38583	6	97110024	97149182	-	ENSMUSG00000035245	-220	1757.01	0.988214	-0.0171046	0.139266	-0.12282	0.90225	0.965872	Eogt	protein_coding	EGF domain-specific O-linked N-acetylglucosamine (GlcNAc) transferase
6	97150301	97150500	*	0.378945	0.779415	1.74487	6	97110024	97149182	-	ENSMUSG00000035245	-1120	1757.01	0.988214	-0.0171046	0.139266	-0.12282	0.90225	0.965872	Eogt	protein_coding	EGF domain-specific O-linked N-acetylglucosamine (GlcNAc) transferase
6	97150401	97150600	*	0.984803	0.931665	-0.0269825	6	97110024	97149182	-	ENSMUSG00000035245	-1220	1757.01	0.988214	-0.0171046	0.139266	-0.12282	0.90225	0.965872	Eogt	protein_coding	EGF domain-specific O-linked N-acetylglucosamine (GlcNAc) transferase
6	97150501	97150700	*	0.798658	0.903942	-0.515851	6	97110024	97149182	-	ENSMUSG00000035245	-1320	1757.01	0.988214	-0.0171046	0.139266	-0.12282	0.90225	0.965872	Eogt	protein_coding	EGF domain-specific O-linked N-acetylglucosamine (GlcNAc) transferase
6	97178101	97178300	*	0.475456	0.820265	-0.350478	6	97155266	97179124	-	ENSMUSG00000030059	0	1825.19	1.04275	0.0603904	0.117207	0.515248	0.60638	0.82611	Tmf1	protein_coding	TATA element modulatory factor 1
6	97178201	97178400	*	0.93722	0.925197	-0.0288345	6	97155266	97179124	-	ENSMUSG00000030059	0	1825.19	1.04275	0.0603904	0.117207	0.515248	0.60638	0.82611	Tmf1	protein_coding	TATA element modulatory factor 1
6	97178301	97178500	*	0.791586	0.902582	0.137494	6	97155266	97179124	-	ENSMUSG00000030059	0	1825.19	1.04275	0.0603904	0.117207	0.515248	0.60638	0.82611	Tmf1	protein_coding	TATA element modulatory factor 1
6	97179301	97179500	*	0.761337	0.89746	-0.191906	6	97155266	97179124	-	ENSMUSG00000030059	-178	1825.19	1.04275	0.0603904	0.117207	0.515248	0.60638	0.82611	Tmf1	protein_coding	TATA element modulatory factor 1
6	97179401	97179600	*	0.761365	0.897465	0.192893	6	97155266	97179124	-	ENSMUSG00000030059	-278	1825.19	1.04275	0.0603904	0.117207	0.515248	0.60638	0.82611	Tmf1	protein_coding	TATA element modulatory factor 1
6	97179501	97179700	*	0.700155	0.885185	-0.271451	6	97155266	97179124	-	ENSMUSG00000030059	-378	1825.19	1.04275	0.0603904	0.117207	0.515248	0.60638	0.82611	Tmf1	protein_coding	TATA element modulatory factor 1
6	97204301	97204500	*	0.0888433	0.507199	-6.11469	6	97183670	97205642	-	ENSMUSG00000030061	0	2871.62	0.917095	-0.124857	0.0647671	-1.92779	0.0538818	0.265879	Uba3	protein_coding	ubiquitin-like modifier activating enzyme 3
6	97204401	97204600	*	0.06804	0.462433	-5.49842	6	97183670	97205642	-	ENSMUSG00000030061	0	2871.62	0.917095	-0.124857	0.0647671	-1.92779	0.0538818	0.265879	Uba3	protein_coding	ubiquitin-like modifier activating enzyme 3
6	97204501	97204700	*	0.988828	0.932232	0.0460517	6	97183670	97205642	-	ENSMUSG00000030061	0	2871.62	0.917095	-0.124857	0.0647671	-1.92779	0.0538818	0.265879	Uba3	protein_coding	ubiquitin-like modifier activating enzyme 3
6	97204701	97204900	*	0.690294	0.883107	-0.568295	6	97183670	97205642	-	ENSMUSG00000030061	0	2871.62	0.917095	-0.124857	0.0647671	-1.92779	0.0538818	0.265879	Uba3	protein_coding	ubiquitin-like modifier activating enzyme 3
6	97204801	97205000	*	0.654975	0.874246	-0.574929	6	97183670	97205642	-	ENSMUSG00000030061	0	2871.62	0.917095	-0.124857	0.0647671	-1.92779	0.0538818	0.265879	Uba3	protein_coding	ubiquitin-like modifier activating enzyme 3
6	97204901	97205100	*	0.269391	0.71449	1.36228	6	97183670	97205642	-	ENSMUSG00000030061	0	2871.62	0.917095	-0.124857	0.0647671	-1.92779	0.0538818	0.265879	Uba3	protein_coding	ubiquitin-like modifier activating enzyme 3
6	97207101	97207300	*	0.908858	0.920781	1.10812	6	97183670	97205642	-	ENSMUSG00000030061	-1460	2871.62	0.917095	-0.124857	0.0647671	-1.92779	0.0538818	0.265879	Uba3	protein_coding	ubiquitin-like modifier activating enzyme 3
6	97207201	97207400	*	0.961258	0.928551	-0.350209	6	97183670	97205642	-	ENSMUSG00000030061	-1560	2871.62	0.917095	-0.124857	0.0647671	-1.92779	0.0538818	0.265879	Uba3	protein_coding	ubiquitin-like modifier activating enzyme 3
6	97208501	97208700	*	0.906122	0.920311	-0.432314	6	97210689	97233315	+	ENSMUSG00000035199	-1990	3505.98	1.18644	0.246636	0.0817044	3.01863	0.00253917	0.0472675	Arl6ip5	protein_coding	ADP-ribosylation factor-like 6 interacting protein 5
6	97209501	97209700	*	0.301193	0.73584	2.00032	6	97210689	97233315	+	ENSMUSG00000035199	-990	3505.98	1.18644	0.246636	0.0817044	3.01863	0.00253917	0.0472675	Arl6ip5	protein_coding	ADP-ribosylation factor-like 6 interacting protein 5
6	97209601	97209800	*	0.301193	0.73584	2.00032	6	97210689	97233315	+	ENSMUSG00000035199	-890	3505.98	1.18644	0.246636	0.0817044	3.01863	0.00253917	0.0472675	Arl6ip5	protein_coding	ADP-ribosylation factor-like 6 interacting protein 5
6	97210001	97210200	*	0.703228	0.88577	-2.67976	6	97210689	97233315	+	ENSMUSG00000035199	-490	3505.98	1.18644	0.246636	0.0817044	3.01863	0.00253917	0.0472675	Arl6ip5	protein_coding	ADP-ribosylation factor-like 6 interacting protein 5
6	97210101	97210300	*	0.715351	0.888148	-2.39138	6	97210689	97233315	+	ENSMUSG00000035199	-390	3505.98	1.18644	0.246636	0.0817044	3.01863	0.00253917	0.0472675	Arl6ip5	protein_coding	ADP-ribosylation factor-like 6 interacting protein 5
6	97210201	97210400	*	0.667594	0.877366	1.47026	6	97210689	97233315	+	ENSMUSG00000035199	-290	3505.98	1.18644	0.246636	0.0817044	3.01863	0.00253917	0.0472675	Arl6ip5	protein_coding	ADP-ribosylation factor-like 6 interacting protein 5
6	97210301	97210500	*	0.0511795	0.415295	-0.938967	6	97210689	97233315	+	ENSMUSG00000035199	-190	3505.98	1.18644	0.246636	0.0817044	3.01863	0.00253917	0.0472675	Arl6ip5	protein_coding	ADP-ribosylation factor-like 6 interacting protein 5
6	97210501	97210700	*	0.100831	0.529535	-1.39483	6	97210689	97233315	+	ENSMUSG00000035199	0	3505.98	1.18644	0.246636	0.0817044	3.01863	0.00253917	0.0472675	Arl6ip5	protein_coding	ADP-ribosylation factor-like 6 interacting protein 5
6	97210601	97210800	*	0.885754	0.917344	-0.0719133	6	97210689	97233315	+	ENSMUSG00000035199	0	3505.98	1.18644	0.246636	0.0817044	3.01863	0.00253917	0.0472675	Arl6ip5	protein_coding	ADP-ribosylation factor-like 6 interacting protein 5
6	97210701	97210900	*	0.762833	0.897717	0.115048	6	97210689	97233315	+	ENSMUSG00000035199	0	3505.98	1.18644	0.246636	0.0817044	3.01863	0.00253917	0.0472675	Arl6ip5	protein_coding	ADP-ribosylation factor-like 6 interacting protein 5
6	97210801	97211000	*	0.578705	0.853806	0.205134	6	97210689	97233315	+	ENSMUSG00000035199	0	3505.98	1.18644	0.246636	0.0817044	3.01863	0.00253917	0.0472675	Arl6ip5	protein_coding	ADP-ribosylation factor-like 6 interacting protein 5
6	97210901	97211100	*	0.388037	0.783763	0.930171	6	97210689	97233315	+	ENSMUSG00000035199	0	3505.98	1.18644	0.246636	0.0817044	3.01863	0.00253917	0.0472675	Arl6ip5	protein_coding	ADP-ribosylation factor-like 6 interacting protein 5
6	97211401	97211600	*	0.826324	0.908459	0.130017	6	97210689	97233315	+	ENSMUSG00000035199	0	3505.98	1.18644	0.246636	0.0817044	3.01863	0.00253917	0.0472675	Arl6ip5	protein_coding	ADP-ribosylation factor-like 6 interacting protein 5
6	97211501	97211700	*	0.685137	0.881812	-0.511037	6	97210689	97233315	+	ENSMUSG00000035199	0	3505.98	1.18644	0.246636	0.0817044	3.01863	0.00253917	0.0472675	Arl6ip5	protein_coding	ADP-ribosylation factor-like 6 interacting protein 5
6	97211601	97211800	*	0.80135	0.904352	-0.434143	6	97210689	97233315	+	ENSMUSG00000035199	0	3505.98	1.18644	0.246636	0.0817044	3.01863	0.00253917	0.0472675	Arl6ip5	protein_coding	ADP-ribosylation factor-like 6 interacting protein 5
6	97211701	97211900	*	0.48704	0.824378	-1.05279	6	97210689	97233315	+	ENSMUSG00000035199	0	3505.98	1.18644	0.246636	0.0817044	3.01863	0.00253917	0.0472675	Arl6ip5	protein_coding	ADP-ribosylation factor-like 6 interacting protein 5
6	97211801	97212000	*	0.322238	0.748459	-1.0836	6	97210689	97233315	+	ENSMUSG00000035199	0	3505.98	1.18644	0.246636	0.0817044	3.01863	0.00253917	0.0472675	Arl6ip5	protein_coding	ADP-ribosylation factor-like 6 interacting protein 5
6	97212001	97212200	*	0.841211	0.910975	0.180354	6	97210689	97233315	+	ENSMUSG00000035199	0	3505.98	1.18644	0.246636	0.0817044	3.01863	0.00253917	0.0472675	Arl6ip5	protein_coding	ADP-ribosylation factor-like 6 interacting protein 5
6	97212101	97212300	*	0.483805	0.823203	0.698108	6	97210689	97233315	+	ENSMUSG00000035199	0	3505.98	1.18644	0.246636	0.0817044	3.01863	0.00253917	0.0472675	Arl6ip5	protein_coding	ADP-ribosylation factor-like 6 interacting protein 5
6	97212201	97212400	*	0.729895	0.891399	-0.342454	6	97210689	97233315	+	ENSMUSG00000035199	0	3505.98	1.18644	0.246636	0.0817044	3.01863	0.00253917	0.0472675	Arl6ip5	protein_coding	ADP-ribosylation factor-like 6 interacting protein 5
6	97288301	97288500	*	0.0185558	0.275512	-10.1104	6	97286867	97617541	-	ENSMUSG00000030064	0	9.51794	1.26395	0.337943	0.434752	0.777323	0.436968	0.718795	Frmd4b	protein_coding	FERM domain containing 4B
6	97288401	97288600	*	0.0454281	0.396708	-7.78266	6	97286867	97617541	-	ENSMUSG00000030064	0	9.51794	1.26395	0.337943	0.434752	0.777323	0.436968	0.718795	Frmd4b	protein_coding	FERM domain containing 4B
6	97289201	97289400	*	0.691135	0.883311	2.11006	6	97286867	97617541	-	ENSMUSG00000030064	0	9.51794	1.26395	0.337943	0.434752	0.777323	0.436968	0.718795	Frmd4b	protein_coding	FERM domain containing 4B
6	97289301	97289500	*	0.970332	0.929572	0.127828	6	97286867	97617541	-	ENSMUSG00000030064	0	9.51794	1.26395	0.337943	0.434752	0.777323	0.436968	0.718795	Frmd4b	protein_coding	FERM domain containing 4B
6	97289401	97289600	*	0.268437	0.713941	2.62544	6	97286867	97617541	-	ENSMUSG00000030064	0	9.51794	1.26395	0.337943	0.434752	0.777323	0.436968	0.718795	Frmd4b	protein_coding	FERM domain containing 4B
6	97289701	97289900	*	0.164369	0.620162	5.76555	6	97286867	97617541	-	ENSMUSG00000030064	0	9.51794	1.26395	0.337943	0.434752	0.777323	0.436968	0.718795	Frmd4b	protein_coding	FERM domain containing 4B
6	97289801	97290000	*	0.320603	0.747594	2.62785	6	97286867	97617541	-	ENSMUSG00000030064	0	9.51794	1.26395	0.337943	0.434752	0.777323	0.436968	0.718795	Frmd4b	protein_coding	FERM domain containing 4B
6	97289901	97290100	*	0.703125	0.885756	-0.782664	6	97286867	97617541	-	ENSMUSG00000030064	0	9.51794	1.26395	0.337943	0.434752	0.777323	0.436968	0.718795	Frmd4b	protein_coding	FERM domain containing 4B
6	97290901	97291100	*	0.224409	0.679887	-5.13305	6	97286867	97617541	-	ENSMUSG00000030064	0	9.51794	1.26395	0.337943	0.434752	0.777323	0.436968	0.718795	Frmd4b	protein_coding	FERM domain containing 4B
6	97291001	97291200	*	0.224409	0.679887	-5.13305	6	97286867	97617541	-	ENSMUSG00000030064	0	9.51794	1.26395	0.337943	0.434752	0.777323	0.436968	0.718795	Frmd4b	protein_coding	FERM domain containing 4B
6	97291101	97291300	*	0.016612	0.263355	12.4099	6	97286867	97617541	-	ENSMUSG00000030064	0	9.51794	1.26395	0.337943	0.434752	0.777323	0.436968	0.718795	Frmd4b	protein_coding	FERM domain containing 4B
6	97291201	97291400	*	0.564725	0.849843	2.368	6	97286867	97617541	-	ENSMUSG00000030064	0	9.51794	1.26395	0.337943	0.434752	0.777323	0.436968	0.718795	Frmd4b	protein_coding	FERM domain containing 4B
6	97291301	97291500	*	0.120572	0.562851	-6.83432	6	97286867	97617541	-	ENSMUSG00000030064	0	9.51794	1.26395	0.337943	0.434752	0.777323	0.436968	0.718795	Frmd4b	protein_coding	FERM domain containing 4B
6	97291401	97291600	*	0.160797	0.616243	-6.03254	6	97286867	97617541	-	ENSMUSG00000030064	0	9.51794	1.26395	0.337943	0.434752	0.777323	0.436968	0.718795	Frmd4b	protein_coding	FERM domain containing 4B
6	97291501	97291700	*	0.0854423	0.500409	-4.67945	6	97286867	97617541	-	ENSMUSG00000030064	0	9.51794	1.26395	0.337943	0.434752	0.777323	0.436968	0.718795	Frmd4b	protein_coding	FERM domain containing 4B
6	97291601	97291800	*	0.00878406	0.199315	-3.62779	6	97286867	97617541	-	ENSMUSG00000030064	0	9.51794	1.26395	0.337943	0.434752	0.777323	0.436968	0.718795	Frmd4b	protein_coding	FERM domain containing 4B
6	97291701	97291900	*	0.542548	0.842787	-1.19678	6	97286867	97617541	-	ENSMUSG00000030064	0	9.51794	1.26395	0.337943	0.434752	0.777323	0.436968	0.718795	Frmd4b	protein_coding	FERM domain containing 4B
6	97291801	97292000	*	0.434577	0.804572	2.53456	6	97286867	97617541	-	ENSMUSG00000030064	0	9.51794	1.26395	0.337943	0.434752	0.777323	0.436968	0.718795	Frmd4b	protein_coding	FERM domain containing 4B
6	97291901	97292100	*	0.251445	0.701477	4.11765	6	97286867	97617541	-	ENSMUSG00000030064	0	9.51794	1.26395	0.337943	0.434752	0.777323	0.436968	0.718795	Frmd4b	protein_coding	FERM domain containing 4B
6	97292401	97292600	*	0.714901	0.888038	1.05588	6	97286867	97617541	-	ENSMUSG00000030064	0	9.51794	1.26395	0.337943	0.434752	0.777323	0.436968	0.718795	Frmd4b	protein_coding	FERM domain containing 4B
6	97292501	97292700	*	0.864044	0.914608	0.407155	6	97286867	97617541	-	ENSMUSG00000030064	0	9.51794	1.26395	0.337943	0.434752	0.777323	0.436968	0.718795	Frmd4b	protein_coding	FERM domain containing 4B
6	97292601	97292800	*	0.277721	0.720191	-4.62857	6	97286867	97617541	-	ENSMUSG00000030064	0	9.51794	1.26395	0.337943	0.434752	0.777323	0.436968	0.718795	Frmd4b	protein_coding	FERM domain containing 4B
6	97308601	97308800	*	0.0629024	0.448923	5.48975	6	97286867	97617541	-	ENSMUSG00000030064	0	9.51794	1.26395	0.337943	0.434752	0.777323	0.436968	0.718795	Frmd4b	protein_coding	FERM domain containing 4B
6	97308701	97308900	*	0.202576	0.660607	3.75379	6	97286867	97617541	-	ENSMUSG00000030064	0	9.51794	1.26395	0.337943	0.434752	0.777323	0.436968	0.718795	Frmd4b	protein_coding	FERM domain containing 4B
6	97308801	97309000	*	0.335973	0.756538	1.94905	6	97286867	97617541	-	ENSMUSG00000030064	0	9.51794	1.26395	0.337943	0.434752	0.777323	0.436968	0.718795	Frmd4b	protein_coding	FERM domain containing 4B
6	97308901	97309100	*	0.705487	0.886333	-0.750526	6	97286867	97617541	-	ENSMUSG00000030064	0	9.51794	1.26395	0.337943	0.434752	0.777323	0.436968	0.718795	Frmd4b	protein_coding	FERM domain containing 4B
6	97309001	97309200	*	0.532107	0.839189	-2.32233	6	97286867	97617541	-	ENSMUSG00000030064	0	9.51794	1.26395	0.337943	0.434752	0.777323	0.436968	0.718795	Frmd4b	protein_coding	FERM domain containing 4B
6	97310501	97310700	*	0.346155	0.762237	1.39064	6	97286867	97617541	-	ENSMUSG00000030064	0	9.51794	1.26395	0.337943	0.434752	0.777323	0.436968	0.718795	Frmd4b	protein_coding	FERM domain containing 4B
6	97310601	97310800	*	0.711156	0.887363	0.598846	6	97286867	97617541	-	ENSMUSG00000030064	0	9.51794	1.26395	0.337943	0.434752	0.777323	0.436968	0.718795	Frmd4b	protein_coding	FERM domain containing 4B
6	97310701	97310900	*	0.755603	0.896183	-0.418958	6	97286867	97617541	-	ENSMUSG00000030064	0	9.51794	1.26395	0.337943	0.434752	0.777323	0.436968	0.718795	Frmd4b	protein_coding	FERM domain containing 4B
6	97310801	97311000	*	0.109664	0.545712	1.57986	6	97286867	97617541	-	ENSMUSG00000030064	0	9.51794	1.26395	0.337943	0.434752	0.777323	0.436968	0.718795	Frmd4b	protein_coding	FERM domain containing 4B
6	97310901	97311100	*	0.0897107	0.50895	2.48977	6	97286867	97617541	-	ENSMUSG00000030064	0	9.51794	1.26395	0.337943	0.434752	0.777323	0.436968	0.718795	Frmd4b	protein_coding	FERM domain containing 4B
6	97311001	97311200	*	0.099076	0.526321	15.3285	6	97286867	97617541	-	ENSMUSG00000030064	0	9.51794	1.26395	0.337943	0.434752	0.777323	0.436968	0.718795	Frmd4b	protein_coding	FERM domain containing 4B
6	97311101	97311300	*	0.12409	0.567932	8.59219	6	97286867	97617541	-	ENSMUSG00000030064	0	9.51794	1.26395	0.337943	0.434752	0.777323	0.436968	0.718795	Frmd4b	protein_coding	FERM domain containing 4B
6	97311201	97311400	*	0.844897	0.911716	0.696767	6	97286867	97617541	-	ENSMUSG00000030064	0	9.51794	1.26395	0.337943	0.434752	0.777323	0.436968	0.718795	Frmd4b	protein_coding	FERM domain containing 4B
6	97312201	97312400	*	0.177751	0.635932	3.17388	6	97286867	97617541	-	ENSMUSG00000030064	0	9.51794	1.26395	0.337943	0.434752	0.777323	0.436968	0.718795	Frmd4b	protein_coding	FERM domain containing 4B
6	97312301	97312500	*	0.0772501	0.483176	4.38679	6	97286867	97617541	-	ENSMUSG00000030064	0	9.51794	1.26395	0.337943	0.434752	0.777323	0.436968	0.718795	Frmd4b	protein_coding	FERM domain containing 4B
6	97351601	97351800	*	0.651161	0.873181	1.76978	6	97286867	97617541	-	ENSMUSG00000030064	0	9.51794	1.26395	0.337943	0.434752	0.777323	0.436968	0.718795	Frmd4b	protein_coding	FERM domain containing 4B
6	97351701	97351900	*	0.651161	0.873181	1.76978	6	97286867	97617541	-	ENSMUSG00000030064	0	9.51794	1.26395	0.337943	0.434752	0.777323	0.436968	0.718795	Frmd4b	protein_coding	FERM domain containing 4B
6	97352701	97352900	*	0.717899	0.888797	-0.88482	6	97286867	97617541	-	ENSMUSG00000030064	0	9.51794	1.26395	0.337943	0.434752	0.777323	0.436968	0.718795	Frmd4b	protein_coding	FERM domain containing 4B
6	97352801	97353000	*	0.218115	0.674351	-1.72755	6	97286867	97617541	-	ENSMUSG00000030064	0	9.51794	1.26395	0.337943	0.434752	0.777323	0.436968	0.718795	Frmd4b	protein_coding	FERM domain containing 4B
6	97352901	97353100	*	0.530662	0.838659	-1.34956	6	97286867	97617541	-	ENSMUSG00000030064	0	9.51794	1.26395	0.337943	0.434752	0.777323	0.436968	0.718795	Frmd4b	protein_coding	FERM domain containing 4B
6	97353001	97353200	*	0.554401	0.846743	2.45021	6	97286867	97617541	-	ENSMUSG00000030064	0	9.51794	1.26395	0.337943	0.434752	0.777323	0.436968	0.718795	Frmd4b	protein_coding	FERM domain containing 4B
6	97353101	97353300	*	0.698832	0.884964	1.83212	6	97286867	97617541	-	ENSMUSG00000030064	0	9.51794	1.26395	0.337943	0.434752	0.777323	0.436968	0.718795	Frmd4b	protein_coding	FERM domain containing 4B
6	97353201	97353400	*	0.801092	0.904332	-0.808081	6	97286867	97617541	-	ENSMUSG00000030064	0	9.51794	1.26395	0.337943	0.434752	0.777323	0.436968	0.718795	Frmd4b	protein_coding	FERM domain containing 4B
6	97353301	97353500	*	0.773181	0.899474	0.640834	6	97286867	97617541	-	ENSMUSG00000030064	0	9.51794	1.26395	0.337943	0.434752	0.777323	0.436968	0.718795	Frmd4b	protein_coding	FERM domain containing 4B
6	97354701	97354900	*	0.0182027	0.273275	-10.5483	6	97286867	97617541	-	ENSMUSG00000030064	0	9.51794	1.26395	0.337943	0.434752	0.777323	0.436968	0.718795	Frmd4b	protein_coding	FERM domain containing 4B
6	97354801	97355000	*	0.116316	0.556679	-8.77578	6	97286867	97617541	-	ENSMUSG00000030064	0	9.51794	1.26395	0.337943	0.434752	0.777323	0.436968	0.718795	Frmd4b	protein_coding	FERM domain containing 4B
6	97354901	97355100	*	0.258569	0.706672	-8.41227	6	97286867	97617541	-	ENSMUSG00000030064	0	9.51794	1.26395	0.337943	0.434752	0.777323	0.436968	0.718795	Frmd4b	protein_coding	FERM domain containing 4B
6	97405501	97405700	*	0.325843	0.750705	-1.19451	6	97286867	97617541	-	ENSMUSG00000030064	0	9.51794	1.26395	0.337943	0.434752	0.777323	0.436968	0.718795	Frmd4b	protein_coding	FERM domain containing 4B
6	97405601	97405800	*	0.196138	0.654356	-1.59401	6	97286867	97617541	-	ENSMUSG00000030064	0	9.51794	1.26395	0.337943	0.434752	0.777323	0.436968	0.718795	Frmd4b	protein_coding	FERM domain containing 4B
6	97416601	97416800	*	0.216793	0.673249	-4.04324	6	97286867	97617541	-	ENSMUSG00000030064	0	9.51794	1.26395	0.337943	0.434752	0.777323	0.436968	0.718795	Frmd4b	protein_coding	FERM domain containing 4B
6	97416701	97416900	*	0.216793	0.673249	-4.04324	6	97286867	97617541	-	ENSMUSG00000030064	0	9.51794	1.26395	0.337943	0.434752	0.777323	0.436968	0.718795	Frmd4b	protein_coding	FERM domain containing 4B
6	97416901	97417100	*	0.444812	0.808409	3.25666	6	97286867	97617541	-	ENSMUSG00000030064	0	9.51794	1.26395	0.337943	0.434752	0.777323	0.436968	0.718795	Frmd4b	protein_coding	FERM domain containing 4B
6	97417001	97417200	*	0.288282	0.727629	5.47765	6	97286867	97617541	-	ENSMUSG00000030064	0	9.51794	1.26395	0.337943	0.434752	0.777323	0.436968	0.718795	Frmd4b	protein_coding	FERM domain containing 4B
6	97419901	97420100	*	0.873882	0.915935	-0.417163	6	97286867	97617541	-	ENSMUSG00000030064	0	9.51794	1.26395	0.337943	0.434752	0.777323	0.436968	0.718795	Frmd4b	protein_coding	FERM domain containing 4B
6	97420001	97420200	*	0.314478	0.744172	-1.88707	6	97286867	97617541	-	ENSMUSG00000030064	0	9.51794	1.26395	0.337943	0.434752	0.777323	0.436968	0.718795	Frmd4b	protein_coding	FERM domain containing 4B
6	97420101	97420300	*	0.223153	0.678644	-2.10599	6	97286867	97617541	-	ENSMUSG00000030064	0	9.51794	1.26395	0.337943	0.434752	0.777323	0.436968	0.718795	Frmd4b	protein_coding	FERM domain containing 4B
6	97420301	97420500	*	0.708986	0.886915	0.906858	6	97286867	97617541	-	ENSMUSG00000030064	0	9.51794	1.26395	0.337943	0.434752	0.777323	0.436968	0.718795	Frmd4b	protein_coding	FERM domain containing 4B
6	97420401	97420600	*	0.158789	0.614204	-4.61809	6	97286867	97617541	-	ENSMUSG00000030064	0	9.51794	1.26395	0.337943	0.434752	0.777323	0.436968	0.718795	Frmd4b	protein_coding	FERM domain containing 4B
6	97425601	97425800	*	0.165249	0.621349	-10.6608	6	97286867	97617541	-	ENSMUSG00000030064	0	9.51794	1.26395	0.337943	0.434752	0.777323	0.436968	0.718795	Frmd4b	protein_coding	FERM domain containing 4B
6	97425701	97425900	*	0.165249	0.621349	-10.6608	6	97286867	97617541	-	ENSMUSG00000030064	0	9.51794	1.26395	0.337943	0.434752	0.777323	0.436968	0.718795	Frmd4b	protein_coding	FERM domain containing 4B
6	97425801	97426000	*	0.00621143	0.169741	-10.4881	6	97286867	97617541	-	ENSMUSG00000030064	0	9.51794	1.26395	0.337943	0.434752	0.777323	0.436968	0.718795	Frmd4b	protein_coding	FERM domain containing 4B
6	97425901	97426100	*	0.00525522	0.156964	-10.2106	6	97286867	97617541	-	ENSMUSG00000030064	0	9.51794	1.26395	0.337943	0.434752	0.777323	0.436968	0.718795	Frmd4b	protein_coding	FERM domain containing 4B
6	97487001	97487200	*	0.123494	0.567053	1.68616	6	97286867	97617541	-	ENSMUSG00000030064	0	9.51794	1.26395	0.337943	0.434752	0.777323	0.436968	0.718795	Frmd4b	protein_coding	FERM domain containing 4B
6	97487101	97487300	*	0.584899	0.855273	0.410427	6	97286867	97617541	-	ENSMUSG00000030064	0	9.51794	1.26395	0.337943	0.434752	0.777323	0.436968	0.718795	Frmd4b	protein_coding	FERM domain containing 4B
6	97487201	97487400	*	0.709015	0.886923	-0.329953	6	97286867	97617541	-	ENSMUSG00000030064	0	9.51794	1.26395	0.337943	0.434752	0.777323	0.436968	0.718795	Frmd4b	protein_coding	FERM domain containing 4B
6	97487301	97487500	*	0.522578	0.835666	-1.314	6	97286867	97617541	-	ENSMUSG00000030064	0	9.51794	1.26395	0.337943	0.434752	0.777323	0.436968	0.718795	Frmd4b	protein_coding	FERM domain containing 4B
6	97488301	97488500	*	0.0183051	0.273937	-7.5189	6	97286867	97617541	-	ENSMUSG00000030064	0	9.51794	1.26395	0.337943	0.434752	0.777323	0.436968	0.718795	Frmd4b	protein_coding	FERM domain containing 4B
6	97488401	97488600	*	0.00155407	0.0872474	-8.31155	6	97286867	97617541	-	ENSMUSG00000030064	0	9.51794	1.26395	0.337943	0.434752	0.777323	0.436968	0.718795	Frmd4b	protein_coding	FERM domain containing 4B
6	97488501	97488700	*	0.00487636	0.151472	-8.47259	6	97286867	97617541	-	ENSMUSG00000030064	0	9.51794	1.26395	0.337943	0.434752	0.777323	0.436968	0.718795	Frmd4b	protein_coding	FERM domain containing 4B
6	97488601	97488800	*	0.0905816	0.51073	-3.7293	6	97286867	97617541	-	ENSMUSG00000030064	0	9.51794	1.26395	0.337943	0.434752	0.777323	0.436968	0.718795	Frmd4b	protein_coding	FERM domain containing 4B
6	97488701	97488900	*	0.260601	0.708288	-1.96163	6	97286867	97617541	-	ENSMUSG00000030064	0	9.51794	1.26395	0.337943	0.434752	0.777323	0.436968	0.718795	Frmd4b	protein_coding	FERM domain containing 4B
6	97488801	97489000	*	0.244254	0.696447	1.39959	6	97286867	97617541	-	ENSMUSG00000030064	0	9.51794	1.26395	0.337943	0.434752	0.777323	0.436968	0.718795	Frmd4b	protein_coding	FERM domain containing 4B
6	97488901	97489100	*	0.38389	0.781667	2.02998	6	97286867	97617541	-	ENSMUSG00000030064	0	9.51794	1.26395	0.337943	0.434752	0.777323	0.436968	0.718795	Frmd4b	protein_coding	FERM domain containing 4B
6	97504701	97504900	*	0.570289	0.851437	-1.49238	6	97286867	97617541	-	ENSMUSG00000030064	0	9.51794	1.26395	0.337943	0.434752	0.777323	0.436968	0.718795	Frmd4b	protein_coding	FERM domain containing 4B
6	97504801	97505000	*	0.607938	0.861773	-1.40541	6	97286867	97617541	-	ENSMUSG00000030064	0	9.51794	1.26395	0.337943	0.434752	0.777323	0.436968	0.718795	Frmd4b	protein_coding	FERM domain containing 4B
6	97506401	97506600	*	0.883728	0.917032	0.142926	6	97286867	97617541	-	ENSMUSG00000030064	0	9.51794	1.26395	0.337943	0.434752	0.777323	0.436968	0.718795	Frmd4b	protein_coding	FERM domain containing 4B
6	97506501	97506700	*	0.753595	0.895892	-0.370413	6	97286867	97617541	-	ENSMUSG00000030064	0	9.51794	1.26395	0.337943	0.434752	0.777323	0.436968	0.718795	Frmd4b	protein_coding	FERM domain containing 4B
6	97506601	97506800	*	0.496743	0.827473	-3.37892	6	97286867	97617541	-	ENSMUSG00000030064	0	9.51794	1.26395	0.337943	0.434752	0.777323	0.436968	0.718795	Frmd4b	protein_coding	FERM domain containing 4B
6	97517401	97517600	*	0.993638	0.932842	0.0274123	6	97286867	97617541	-	ENSMUSG00000030064	0	9.51794	1.26395	0.337943	0.434752	0.777323	0.436968	0.718795	Frmd4b	protein_coding	FERM domain containing 4B
6	97517501	97517700	*	0.417623	0.797176	2.56601	6	97286867	97617541	-	ENSMUSG00000030064	0	9.51794	1.26395	0.337943	0.434752	0.777323	0.436968	0.718795	Frmd4b	protein_coding	FERM domain containing 4B
6	97517601	97517800	*	0.123841	0.567478	5.28503	6	97286867	97617541	-	ENSMUSG00000030064	0	9.51794	1.26395	0.337943	0.434752	0.777323	0.436968	0.718795	Frmd4b	protein_coding	FERM domain containing 4B
6	97517701	97517900	*	0.747801	0.894664	1.39387	6	97286867	97617541	-	ENSMUSG00000030064	0	9.51794	1.26395	0.337943	0.434752	0.777323	0.436968	0.718795	Frmd4b	protein_coding	FERM domain containing 4B
6	97517801	97518000	*	0.857509	0.91364	0.761974	6	97286867	97617541	-	ENSMUSG00000030064	0	9.51794	1.26395	0.337943	0.434752	0.777323	0.436968	0.718795	Frmd4b	protein_coding	FERM domain containing 4B
6	97517901	97518100	*	0.451417	0.811238	2.8073	6	97286867	97617541	-	ENSMUSG00000030064	0	9.51794	1.26395	0.337943	0.434752	0.777323	0.436968	0.718795	Frmd4b	protein_coding	FERM domain containing 4B
6	97518001	97518200	*	0.0567614	0.431421	8.13149	6	97286867	97617541	-	ENSMUSG00000030064	0	9.51794	1.26395	0.337943	0.434752	0.777323	0.436968	0.718795	Frmd4b	protein_coding	FERM domain containing 4B
6	97519301	97519500	*	0.834349	0.909714	0.602125	6	97286867	97617541	-	ENSMUSG00000030064	0	9.51794	1.26395	0.337943	0.434752	0.777323	0.436968	0.718795	Frmd4b	protein_coding	FERM domain containing 4B
6	97519401	97519600	*	0.541468	0.842401	1.24145	6	97286867	97617541	-	ENSMUSG00000030064	0	9.51794	1.26395	0.337943	0.434752	0.777323	0.436968	0.718795	Frmd4b	protein_coding	FERM domain containing 4B
6	97519501	97519700	*	0.0442469	0.392506	5.02388	6	97286867	97617541	-	ENSMUSG00000030064	0	9.51794	1.26395	0.337943	0.434752	0.777323	0.436968	0.718795	Frmd4b	protein_coding	FERM domain containing 4B
6	97519601	97519800	*	0.287189	0.727077	2.49175	6	97286867	97617541	-	ENSMUSG00000030064	0	9.51794	1.26395	0.337943	0.434752	0.777323	0.436968	0.718795	Frmd4b	protein_coding	FERM domain containing 4B
6	97519701	97519900	*	0.61532	0.863935	0.887006	6	97286867	97617541	-	ENSMUSG00000030064	0	9.51794	1.26395	0.337943	0.434752	0.777323	0.436968	0.718795	Frmd4b	protein_coding	FERM domain containing 4B
6	97519801	97520000	*	0.501643	0.829177	1.14723	6	97286867	97617541	-	ENSMUSG00000030064	0	9.51794	1.26395	0.337943	0.434752	0.777323	0.436968	0.718795	Frmd4b	protein_coding	FERM domain containing 4B
6	97519901	97520100	*	0.601345	0.860117	1.13232	6	97286867	97617541	-	ENSMUSG00000030064	0	9.51794	1.26395	0.337943	0.434752	0.777323	0.436968	0.718795	Frmd4b	protein_coding	FERM domain containing 4B
6	97520901	97521100	*	0.103639	0.535013	-13.9792	6	97286867	97617541	-	ENSMUSG00000030064	0	9.51794	1.26395	0.337943	0.434752	0.777323	0.436968	0.718795	Frmd4b	protein_coding	FERM domain containing 4B
6	97521001	97521200	*	0.103639	0.535013	-13.9792	6	97286867	97617541	-	ENSMUSG00000030064	0	9.51794	1.26395	0.337943	0.434752	0.777323	0.436968	0.718795	Frmd4b	protein_coding	FERM domain containing 4B
6	97523101	97523300	*	0.52011	0.834987	-0.61496	6	97286867	97617541	-	ENSMUSG00000030064	0	9.51794	1.26395	0.337943	0.434752	0.777323	0.436968	0.718795	Frmd4b	protein_coding	FERM domain containing 4B
6	97523201	97523400	*	0.750243	0.895244	0.181454	6	97286867	97617541	-	ENSMUSG00000030064	0	9.51794	1.26395	0.337943	0.434752	0.777323	0.436968	0.718795	Frmd4b	protein_coding	FERM domain containing 4B
6	97523401	97523600	*	0.258422	0.706528	-4.69185	6	97286867	97617541	-	ENSMUSG00000030064	0	9.51794	1.26395	0.337943	0.434752	0.777323	0.436968	0.718795	Frmd4b	protein_coding	FERM domain containing 4B
6	97523501	97523700	*	0.258422	0.706528	-4.69185	6	97286867	97617541	-	ENSMUSG00000030064	0	9.51794	1.26395	0.337943	0.434752	0.777323	0.436968	0.718795	Frmd4b	protein_coding	FERM domain containing 4B
6	97528801	97529000	*	0.0834679	0.496241	-7.23531	6	97286867	97617541	-	ENSMUSG00000030064	0	9.51794	1.26395	0.337943	0.434752	0.777323	0.436968	0.718795	Frmd4b	protein_coding	FERM domain containing 4B
6	97528901	97529100	*	0.117102	0.55814	-5.18519	6	97286867	97617541	-	ENSMUSG00000030064	0	9.51794	1.26395	0.337943	0.434752	0.777323	0.436968	0.718795	Frmd4b	protein_coding	FERM domain containing 4B
6	97529001	97529200	*	0.558988	0.848262	-2.01486	6	97286867	97617541	-	ENSMUSG00000030064	0	9.51794	1.26395	0.337943	0.434752	0.777323	0.436968	0.718795	Frmd4b	protein_coding	FERM domain containing 4B
6	97529101	97529300	*	0.605701	0.861213	-1.68158	6	97286867	97617541	-	ENSMUSG00000030064	0	9.51794	1.26395	0.337943	0.434752	0.777323	0.436968	0.718795	Frmd4b	protein_coding	FERM domain containing 4B
6	97529201	97529400	*	0.633163	0.868592	-1.83113	6	97286867	97617541	-	ENSMUSG00000030064	0	9.51794	1.26395	0.337943	0.434752	0.777323	0.436968	0.718795	Frmd4b	protein_coding	FERM domain containing 4B
6	97576801	97577000	*	0.0691163	0.464941	-13.3975	6	97286867	97617541	-	ENSMUSG00000030064	0	9.51794	1.26395	0.337943	0.434752	0.777323	0.436968	0.718795	Frmd4b	protein_coding	FERM domain containing 4B
6	97576901	97577100	*	0.020487	0.287451	-15.8699	6	97286867	97617541	-	ENSMUSG00000030064	0	9.51794	1.26395	0.337943	0.434752	0.777323	0.436968	0.718795	Frmd4b	protein_coding	FERM domain containing 4B
6	97615701	97615900	*	0.00298953	0.119725	-10.2522	6	97286867	97617541	-	ENSMUSG00000030064	0	9.51794	1.26395	0.337943	0.434752	0.777323	0.436968	0.718795	Frmd4b	protein_coding	FERM domain containing 4B
6	97615801	97616000	*	0.173686	0.631563	-2.49598	6	97286867	97617541	-	ENSMUSG00000030064	0	9.51794	1.26395	0.337943	0.434752	0.777323	0.436968	0.718795	Frmd4b	protein_coding	FERM domain containing 4B
6	97615901	97616100	*	0.731946	0.891791	-0.586818	6	97286867	97617541	-	ENSMUSG00000030064	0	9.51794	1.26395	0.337943	0.434752	0.777323	0.436968	0.718795	Frmd4b	protein_coding	FERM domain containing 4B
6	97616101	97616300	*	0.52555	0.836701	-0.419979	6	97286867	97617541	-	ENSMUSG00000030064	0	9.51794	1.26395	0.337943	0.434752	0.777323	0.436968	0.718795	Frmd4b	protein_coding	FERM domain containing 4B
6	97616701	97616900	*	0.561307	0.848974	-0.354651	6	97286867	97617541	-	ENSMUSG00000030064	0	9.51794	1.26395	0.337943	0.434752	0.777323	0.436968	0.718795	Frmd4b	protein_coding	FERM domain containing 4B
6	97616801	97617000	*	0.639105	0.870045	0.280516	6	97286867	97617541	-	ENSMUSG00000030064	0	9.51794	1.26395	0.337943	0.434752	0.777323	0.436968	0.718795	Frmd4b	protein_coding	FERM domain containing 4B
6	97616901	97617100	*	0.486329	0.824202	0.478854	6	97286867	97617541	-	ENSMUSG00000030064	0	9.51794	1.26395	0.337943	0.434752	0.777323	0.436968	0.718795	Frmd4b	protein_coding	FERM domain containing 4B
6	97806001	97806200	*	0.616468	0.86427	-3.74459	6	97807058	98021349	+	ENSMUSG00000035158	-859	158.894	1.00568	0.00816445	0.296902	0.0274988	0.978062	0.99207	Mitf	protein_coding	microphthalmia-associated transcription factor
6	97806101	97806300	*	0.650114	0.872951	2.64704	6	97807058	98021349	+	ENSMUSG00000035158	-759	158.894	1.00568	0.00816445	0.296902	0.0274988	0.978062	0.99207	Mitf	protein_coding	microphthalmia-associated transcription factor
6	97806701	97806900	*	0.878969	0.916573	0.0990029	6	97807058	98021349	+	ENSMUSG00000035158	-159	158.894	1.00568	0.00816445	0.296902	0.0274988	0.978062	0.99207	Mitf	protein_coding	microphthalmia-associated transcription factor
6	97806801	97807000	*	0.764081	0.897953	0.229143	6	97807058	98021349	+	ENSMUSG00000035158	-59	158.894	1.00568	0.00816445	0.296902	0.0274988	0.978062	0.99207	Mitf	protein_coding	microphthalmia-associated transcription factor
6	97806901	97807100	*	0.790989	0.902466	0.278029	6	97807058	98021349	+	ENSMUSG00000035158	0	158.894	1.00568	0.00816445	0.296902	0.0274988	0.978062	0.99207	Mitf	protein_coding	microphthalmia-associated transcription factor
6	97829101	97829300	*	0.935349	0.924853	-0.108279	6	97807058	98021349	+	ENSMUSG00000035158	0	158.894	1.00568	0.00816445	0.296902	0.0274988	0.978062	0.99207	Mitf	protein_coding	microphthalmia-associated transcription factor
6	97829201	97829400	*	0.556414	0.847462	-0.704157	6	97807058	98021349	+	ENSMUSG00000035158	0	158.894	1.00568	0.00816445	0.296902	0.0274988	0.978062	0.99207	Mitf	protein_coding	microphthalmia-associated transcription factor
6	97829301	97829500	*	0.00303541	0.120589	6.37185	6	97807058	98021349	+	ENSMUSG00000035158	0	158.894	1.00568	0.00816445	0.296902	0.0274988	0.978062	0.99207	Mitf	protein_coding	microphthalmia-associated transcription factor
6	97829401	97829600	*	6.59009e-05	0.0167513	6.59808	6	97807058	98021349	+	ENSMUSG00000035158	0	158.894	1.00568	0.00816445	0.296902	0.0274988	0.978062	0.99207	Mitf	protein_coding	microphthalmia-associated transcription factor
6	97829501	97829700	*	0.0010036	0.0707075	6.8517	6	97807058	98021349	+	ENSMUSG00000035158	0	158.894	1.00568	0.00816445	0.296902	0.0274988	0.978062	0.99207	Mitf	protein_coding	microphthalmia-associated transcription factor
6	97847701	97847900	*	0.073835	0.475657	-13.9101	6	97807058	98021349	+	ENSMUSG00000035158	0	158.894	1.00568	0.00816445	0.296902	0.0274988	0.978062	0.99207	Mitf	protein_coding	microphthalmia-associated transcription factor
6	97847801	97848000	*	0.0820559	0.493234	-12.1207	6	97807058	98021349	+	ENSMUSG00000035158	0	158.894	1.00568	0.00816445	0.296902	0.0274988	0.978062	0.99207	Mitf	protein_coding	microphthalmia-associated transcription factor
6	97848001	97848200	*	0.372974	0.77685	-4.25492	6	97807058	98021349	+	ENSMUSG00000035158	0	158.894	1.00568	0.00816445	0.296902	0.0274988	0.978062	0.99207	Mitf	protein_coding	microphthalmia-associated transcription factor
6	97848101	97848300	*	0.184455	0.642865	-4.23976	6	97807058	98021349	+	ENSMUSG00000035158	0	158.894	1.00568	0.00816445	0.296902	0.0274988	0.978062	0.99207	Mitf	protein_coding	microphthalmia-associated transcription factor
6	97848301	97848500	*	0.106516	0.540036	-1.50834	6	97807058	98021349	+	ENSMUSG00000035158	0	158.894	1.00568	0.00816445	0.296902	0.0274988	0.978062	0.99207	Mitf	protein_coding	microphthalmia-associated transcription factor
6	97848401	97848600	*	0.0982433	0.524635	-2.22058	6	97807058	98021349	+	ENSMUSG00000035158	0	158.894	1.00568	0.00816445	0.296902	0.0274988	0.978062	0.99207	Mitf	protein_coding	microphthalmia-associated transcription factor
6	97848501	97848700	*	0.833398	0.909529	0.533414	6	97807058	98021349	+	ENSMUSG00000035158	0	158.894	1.00568	0.00816445	0.296902	0.0274988	0.978062	0.99207	Mitf	protein_coding	microphthalmia-associated transcription factor
6	97848601	97848800	*	0.833398	0.909529	0.533414	6	97807058	98021349	+	ENSMUSG00000035158	0	158.894	1.00568	0.00816445	0.296902	0.0274988	0.978062	0.99207	Mitf	protein_coding	microphthalmia-associated transcription factor
6	97855901	97856100	*	0.24716	0.698709	-2.46152	6	97807058	98021349	+	ENSMUSG00000035158	0	158.894	1.00568	0.00816445	0.296902	0.0274988	0.978062	0.99207	Mitf	protein_coding	microphthalmia-associated transcription factor
6	97876901	97877100	*	0.124557	0.568461	-3.62914	6	97807058	98021349	+	ENSMUSG00000035158	0	158.894	1.00568	0.00816445	0.296902	0.0274988	0.978062	0.99207	Mitf	protein_coding	microphthalmia-associated transcription factor
6	97877001	97877200	*	0.524589	0.836322	-2.42039	6	97807058	98021349	+	ENSMUSG00000035158	0	158.894	1.00568	0.00816445	0.296902	0.0274988	0.978062	0.99207	Mitf	protein_coding	microphthalmia-associated transcription factor
6	97877101	97877300	*	0.538103	0.841106	-3.70257	6	97807058	98021349	+	ENSMUSG00000035158	0	158.894	1.00568	0.00816445	0.296902	0.0274988	0.978062	0.99207	Mitf	protein_coding	microphthalmia-associated transcription factor
6	97877301	97877500	*	0.145808	0.597592	-5.16404	6	97807058	98021349	+	ENSMUSG00000035158	0	158.894	1.00568	0.00816445	0.296902	0.0274988	0.978062	0.99207	Mitf	protein_coding	microphthalmia-associated transcription factor
6	97877401	97877600	*	0.145808	0.597592	-5.16404	6	97807058	98021349	+	ENSMUSG00000035158	0	158.894	1.00568	0.00816445	0.296902	0.0274988	0.978062	0.99207	Mitf	protein_coding	microphthalmia-associated transcription factor
6	97877501	97877700	*	0.63772	0.86973	-1.97126	6	97807058	98021349	+	ENSMUSG00000035158	0	158.894	1.00568	0.00816445	0.296902	0.0274988	0.978062	0.99207	Mitf	protein_coding	microphthalmia-associated transcription factor
6	97877601	97877800	*	0.63772	0.86973	-1.97126	6	97807058	98021349	+	ENSMUSG00000035158	0	158.894	1.00568	0.00816445	0.296902	0.0274988	0.978062	0.99207	Mitf	protein_coding	microphthalmia-associated transcription factor
6	97887501	97887700	*	0.395006	0.787028	-2.79685	6	97807058	98021349	+	ENSMUSG00000035158	0	158.894	1.00568	0.00816445	0.296902	0.0274988	0.978062	0.99207	Mitf	protein_coding	microphthalmia-associated transcription factor
6	97887601	97887800	*	0.395006	0.787028	-2.79685	6	97807058	98021349	+	ENSMUSG00000035158	0	158.894	1.00568	0.00816445	0.296902	0.0274988	0.978062	0.99207	Mitf	protein_coding	microphthalmia-associated transcription factor
6	97887701	97887900	*	0.890507	0.918162	-0.246064	6	97807058	98021349	+	ENSMUSG00000035158	0	158.894	1.00568	0.00816445	0.296902	0.0274988	0.978062	0.99207	Mitf	protein_coding	microphthalmia-associated transcription factor
6	97887801	97888000	*	0.746356	0.894408	0.622647	6	97807058	98021349	+	ENSMUSG00000035158	0	158.894	1.00568	0.00816445	0.296902	0.0274988	0.978062	0.99207	Mitf	protein_coding	microphthalmia-associated transcription factor
6	97887901	97888100	*	0.866508	0.914892	0.623036	6	97807058	98021349	+	ENSMUSG00000035158	0	158.894	1.00568	0.00816445	0.296902	0.0274988	0.978062	0.99207	Mitf	protein_coding	microphthalmia-associated transcription factor
6	97888001	97888200	*	0.945416	0.926356	0.17989	6	97807058	98021349	+	ENSMUSG00000035158	0	158.894	1.00568	0.00816445	0.296902	0.0274988	0.978062	0.99207	Mitf	protein_coding	microphthalmia-associated transcription factor
6	97888101	97888300	*	0.742316	0.89348	1.28539	6	97807058	98021349	+	ENSMUSG00000035158	0	158.894	1.00568	0.00816445	0.296902	0.0274988	0.978062	0.99207	Mitf	protein_coding	microphthalmia-associated transcription factor
6	97888401	97888600	*	0.825395	0.908338	0.938978	6	97807058	98021349	+	ENSMUSG00000035158	0	158.894	1.00568	0.00816445	0.296902	0.0274988	0.978062	0.99207	Mitf	protein_coding	microphthalmia-associated transcription factor
6	97888501	97888700	*	0.708755	0.886879	1.5285	6	97807058	98021349	+	ENSMUSG00000035158	0	158.894	1.00568	0.00816445	0.296902	0.0274988	0.978062	0.99207	Mitf	protein_coding	microphthalmia-associated transcription factor
6	97897101	97897300	*	0.619739	0.865259	-1.7521	6	97807058	98021349	+	ENSMUSG00000035158	0	158.894	1.00568	0.00816445	0.296902	0.0274988	0.978062	0.99207	Mitf	protein_coding	microphthalmia-associated transcription factor
6	97897201	97897400	*	0.504009	0.829995	2.49537	6	97807058	98021349	+	ENSMUSG00000035158	0	158.894	1.00568	0.00816445	0.296902	0.0274988	0.978062	0.99207	Mitf	protein_coding	microphthalmia-associated transcription factor
6	97897301	97897500	*	0.659222	0.875363	1.61574	6	97807058	98021349	+	ENSMUSG00000035158	0	158.894	1.00568	0.00816445	0.296902	0.0274988	0.978062	0.99207	Mitf	protein_coding	microphthalmia-associated transcription factor
6	97897401	97897600	*	0.513726	0.833181	2.26391	6	97807058	98021349	+	ENSMUSG00000035158	0	158.894	1.00568	0.00816445	0.296902	0.0274988	0.978062	0.99207	Mitf	protein_coding	microphthalmia-associated transcription factor
6	97897501	97897700	*	0.122097	0.565322	7.4163	6	97807058	98021349	+	ENSMUSG00000035158	0	158.894	1.00568	0.00816445	0.296902	0.0274988	0.978062	0.99207	Mitf	protein_coding	microphthalmia-associated transcription factor
6	97897601	97897800	*	0.0311243	0.341342	-9.87654	6	97807058	98021349	+	ENSMUSG00000035158	0	158.894	1.00568	0.00816445	0.296902	0.0274988	0.978062	0.99207	Mitf	protein_coding	microphthalmia-associated transcription factor
6	97897701	97897900	*	0.0311243	0.341342	-9.87654	6	97807058	98021349	+	ENSMUSG00000035158	0	158.894	1.00568	0.00816445	0.296902	0.0274988	0.978062	0.99207	Mitf	protein_coding	microphthalmia-associated transcription factor
6	97952601	97952800	*	0.345648	0.76207	-3.40707	6	97807058	98021349	+	ENSMUSG00000035158	0	158.894	1.00568	0.00816445	0.296902	0.0274988	0.978062	0.99207	Mitf	protein_coding	microphthalmia-associated transcription factor
6	97952701	97952900	*	0.0438969	0.391283	-8.6069	6	97807058	98021349	+	ENSMUSG00000035158	0	158.894	1.00568	0.00816445	0.296902	0.0274988	0.978062	0.99207	Mitf	protein_coding	microphthalmia-associated transcription factor
6	97952801	97953000	*	0.0170355	0.266041	-12.9385	6	97807058	98021349	+	ENSMUSG00000035158	0	158.894	1.00568	0.00816445	0.296902	0.0274988	0.978062	0.99207	Mitf	protein_coding	microphthalmia-associated transcription factor
6	97956201	97956400	*	0.990705	0.932449	-0.0626959	6	97807058	98021349	+	ENSMUSG00000035158	0	158.894	1.00568	0.00816445	0.296902	0.0274988	0.978062	0.99207	Mitf	protein_coding	microphthalmia-associated transcription factor
6	97956301	97956500	*	0.270251	0.715145	2.13337	6	97807058	98021349	+	ENSMUSG00000035158	0	158.894	1.00568	0.00816445	0.296902	0.0274988	0.978062	0.99207	Mitf	protein_coding	microphthalmia-associated transcription factor
6	97956401	97956600	*	0.195975	0.654217	1.54492	6	97807058	98021349	+	ENSMUSG00000035158	0	158.894	1.00568	0.00816445	0.296902	0.0274988	0.978062	0.99207	Mitf	protein_coding	microphthalmia-associated transcription factor
6	97956501	97956700	*	0.569772	0.851353	0.911462	6	97807058	98021349	+	ENSMUSG00000035158	0	158.894	1.00568	0.00816445	0.296902	0.0274988	0.978062	0.99207	Mitf	protein_coding	microphthalmia-associated transcription factor
6	97956601	97956800	*	0.968838	0.929466	-0.099283	6	97807058	98021349	+	ENSMUSG00000035158	0	158.894	1.00568	0.00816445	0.296902	0.0274988	0.978062	0.99207	Mitf	protein_coding	microphthalmia-associated transcription factor
6	97956701	97956900	*	0.926311	0.92351	-0.19522	6	97807058	98021349	+	ENSMUSG00000035158	0	158.894	1.00568	0.00816445	0.296902	0.0274988	0.978062	0.99207	Mitf	protein_coding	microphthalmia-associated transcription factor
6	97957701	97957900	*	0.0744632	0.477225	5.80979	6	97807058	98021349	+	ENSMUSG00000035158	0	158.894	1.00568	0.00816445	0.296902	0.0274988	0.978062	0.99207	Mitf	protein_coding	microphthalmia-associated transcription factor
6	97957801	97958000	*	0.0744632	0.477225	5.80979	6	97807058	98021349	+	ENSMUSG00000035158	0	158.894	1.00568	0.00816445	0.296902	0.0274988	0.978062	0.99207	Mitf	protein_coding	microphthalmia-associated transcription factor
6	97957901	97958100	*	0.0489028	0.407799	-2.82878	6	97807058	98021349	+	ENSMUSG00000035158	0	158.894	1.00568	0.00816445	0.296902	0.0274988	0.978062	0.99207	Mitf	protein_coding	microphthalmia-associated transcription factor
6	97958001	97958200	*	0.791419	0.902548	-0.258354	6	97807058	98021349	+	ENSMUSG00000035158	0	158.894	1.00568	0.00816445	0.296902	0.0274988	0.978062	0.99207	Mitf	protein_coding	microphthalmia-associated transcription factor
6	97958101	97958300	*	0.405257	0.791385	1.08121	6	97807058	98021349	+	ENSMUSG00000035158	0	158.894	1.00568	0.00816445	0.296902	0.0274988	0.978062	0.99207	Mitf	protein_coding	microphthalmia-associated transcription factor
6	97958201	97958400	*	0.997388	0.933366	0.0050222	6	97807058	98021349	+	ENSMUSG00000035158	0	158.894	1.00568	0.00816445	0.296902	0.0274988	0.978062	0.99207	Mitf	protein_coding	microphthalmia-associated transcription factor
6	97958301	97958500	*	0.298013	0.734014	3.47828	6	97807058	98021349	+	ENSMUSG00000035158	0	158.894	1.00568	0.00816445	0.296902	0.0274988	0.978062	0.99207	Mitf	protein_coding	microphthalmia-associated transcription factor
6	97958401	97958600	*	0.212028	0.669081	5.95965	6	97807058	98021349	+	ENSMUSG00000035158	0	158.894	1.00568	0.00816445	0.296902	0.0274988	0.978062	0.99207	Mitf	protein_coding	microphthalmia-associated transcription factor
6	97958901	97959100	*	0.0519157	0.417284	-9.96337	6	97807058	98021349	+	ENSMUSG00000035158	0	158.894	1.00568	0.00816445	0.296902	0.0274988	0.978062	0.99207	Mitf	protein_coding	microphthalmia-associated transcription factor
6	97959001	97959200	*	0.0204916	0.287451	-9.95	6	97807058	98021349	+	ENSMUSG00000035158	0	158.894	1.00568	0.00816445	0.296902	0.0274988	0.978062	0.99207	Mitf	protein_coding	microphthalmia-associated transcription factor
6	97962501	97962700	*	0.00797411	0.190779	-17.1828	6	97807058	98021349	+	ENSMUSG00000035158	0	158.894	1.00568	0.00816445	0.296902	0.0274988	0.978062	0.99207	Mitf	protein_coding	microphthalmia-associated transcription factor
6	97962601	97962800	*	0.0640367	0.451864	-10.2711	6	97807058	98021349	+	ENSMUSG00000035158	0	158.894	1.00568	0.00816445	0.296902	0.0274988	0.978062	0.99207	Mitf	protein_coding	microphthalmia-associated transcription factor
6	97986601	97986800	*	0.308914	0.740748	5.34027	6	97807058	98021349	+	ENSMUSG00000035158	0	158.894	1.00568	0.00816445	0.296902	0.0274988	0.978062	0.99207	Mitf	protein_coding	microphthalmia-associated transcription factor
6	97986701	97986900	*	0.216513	0.673028	6.74603	6	97807058	98021349	+	ENSMUSG00000035158	0	158.894	1.00568	0.00816445	0.296902	0.0274988	0.978062	0.99207	Mitf	protein_coding	microphthalmia-associated transcription factor
6	98003101	98003300	*	0.618187	0.864838	-0.978615	6	97807058	98021349	+	ENSMUSG00000035158	0	158.894	1.00568	0.00816445	0.296902	0.0274988	0.978062	0.99207	Mitf	protein_coding	microphthalmia-associated transcription factor
6	98003201	98003400	*	0.618187	0.864838	-0.978615	6	97807058	98021349	+	ENSMUSG00000035158	0	158.894	1.00568	0.00816445	0.296902	0.0274988	0.978062	0.99207	Mitf	protein_coding	microphthalmia-associated transcription factor
6	98956401	98956600	*	0.962722	0.928738	0.302515	6	98925338	99522721	-	ENSMUSG00000030067	0	3486.54	0.998314	-0.00243478	0.12218	-0.0199278	0.984101	0.994032	Foxp1	protein_coding	forkhead box P1
6	98956501	98956700	*	0.876671	0.916256	1.09502	6	98925338	99522721	-	ENSMUSG00000030067	0	3486.54	0.998314	-0.00243478	0.12218	-0.0199278	0.984101	0.994032	Foxp1	protein_coding	forkhead box P1
6	98971901	98972100	*	0.285036	0.72564	-5.3026	6	98925338	99522721	-	ENSMUSG00000030067	0	3486.54	0.998314	-0.00243478	0.12218	-0.0199278	0.984101	0.994032	Foxp1	protein_coding	forkhead box P1
6	98972001	98972200	*	0.285036	0.72564	-5.3026	6	98925338	99522721	-	ENSMUSG00000030067	0	3486.54	0.998314	-0.00243478	0.12218	-0.0199278	0.984101	0.994032	Foxp1	protein_coding	forkhead box P1
6	98984001	98984200	*	0.963962	0.928952	-0.341703	6	98925338	99522721	-	ENSMUSG00000030067	0	3486.54	0.998314	-0.00243478	0.12218	-0.0199278	0.984101	0.994032	Foxp1	protein_coding	forkhead box P1
6	98984101	98984300	*	0.963962	0.928952	-0.341703	6	98925338	99522721	-	ENSMUSG00000030067	0	3486.54	0.998314	-0.00243478	0.12218	-0.0199278	0.984101	0.994032	Foxp1	protein_coding	forkhead box P1
6	98985401	98985600	*	0.175689	0.633876	-4.40401	6	98925338	99522721	-	ENSMUSG00000030067	0	3486.54	0.998314	-0.00243478	0.12218	-0.0199278	0.984101	0.994032	Foxp1	protein_coding	forkhead box P1
6	98985501	98985700	*	0.175689	0.633876	-4.40401	6	98925338	99522721	-	ENSMUSG00000030067	0	3486.54	0.998314	-0.00243478	0.12218	-0.0199278	0.984101	0.994032	Foxp1	protein_coding	forkhead box P1
6	98985601	98985800	*	0.43063	0.802876	3.34044	6	98925338	99522721	-	ENSMUSG00000030067	0	3486.54	0.998314	-0.00243478	0.12218	-0.0199278	0.984101	0.994032	Foxp1	protein_coding	forkhead box P1
6	98985701	98985900	*	0.43063	0.802876	3.34044	6	98925338	99522721	-	ENSMUSG00000030067	0	3486.54	0.998314	-0.00243478	0.12218	-0.0199278	0.984101	0.994032	Foxp1	protein_coding	forkhead box P1
6	98992201	98992400	*	0.402636	0.790363	6.1083	6	98925338	99522721	-	ENSMUSG00000030067	0	3486.54	0.998314	-0.00243478	0.12218	-0.0199278	0.984101	0.994032	Foxp1	protein_coding	forkhead box P1
6	98992301	98992500	*	0.123819	0.567456	5.27597	6	98925338	99522721	-	ENSMUSG00000030067	0	3486.54	0.998314	-0.00243478	0.12218	-0.0199278	0.984101	0.994032	Foxp1	protein_coding	forkhead box P1
6	98992401	98992600	*	0.458517	0.814112	2.29553	6	98925338	99522721	-	ENSMUSG00000030067	0	3486.54	0.998314	-0.00243478	0.12218	-0.0199278	0.984101	0.994032	Foxp1	protein_coding	forkhead box P1
6	98992701	98992900	*	0.141439	0.592122	-11.7538	6	98925338	99522721	-	ENSMUSG00000030067	0	3486.54	0.998314	-0.00243478	0.12218	-0.0199278	0.984101	0.994032	Foxp1	protein_coding	forkhead box P1
6	98992801	98993000	*	0.0932675	0.515525	-15.0751	6	98925338	99522721	-	ENSMUSG00000030067	0	3486.54	0.998314	-0.00243478	0.12218	-0.0199278	0.984101	0.994032	Foxp1	protein_coding	forkhead box P1
6	98992901	98993100	*	0.0469005	0.401346	-12.0765	6	98925338	99522721	-	ENSMUSG00000030067	0	3486.54	0.998314	-0.00243478	0.12218	-0.0199278	0.984101	0.994032	Foxp1	protein_coding	forkhead box P1
6	98993001	98993200	*	0.0859828	0.501314	-6.2849	6	98925338	99522721	-	ENSMUSG00000030067	0	3486.54	0.998314	-0.00243478	0.12218	-0.0199278	0.984101	0.994032	Foxp1	protein_coding	forkhead box P1
6	98993301	98993500	*	0.224165	0.679652	-7.3055	6	98925338	99522721	-	ENSMUSG00000030067	0	3486.54	0.998314	-0.00243478	0.12218	-0.0199278	0.984101	0.994032	Foxp1	protein_coding	forkhead box P1
6	98993401	98993600	*	0.0164046	0.262032	-11.9371	6	98925338	99522721	-	ENSMUSG00000030067	0	3486.54	0.998314	-0.00243478	0.12218	-0.0199278	0.984101	0.994032	Foxp1	protein_coding	forkhead box P1
6	99013801	99014000	*	0.618568	0.864929	4.2243	6	98925338	99522721	-	ENSMUSG00000030067	0	3486.54	0.998314	-0.00243478	0.12218	-0.0199278	0.984101	0.994032	Foxp1	protein_coding	forkhead box P1
6	99013901	99014100	*	0.755976	0.896249	-1.64578	6	98925338	99522721	-	ENSMUSG00000030067	0	3486.54	0.998314	-0.00243478	0.12218	-0.0199278	0.984101	0.994032	Foxp1	protein_coding	forkhead box P1
6	99014001	99014200	*	0.0571614	0.432573	-8.3717	6	98925338	99522721	-	ENSMUSG00000030067	0	3486.54	0.998314	-0.00243478	0.12218	-0.0199278	0.984101	0.994032	Foxp1	protein_coding	forkhead box P1
6	99014101	99014300	*	0.291682	0.729832	-7.6233	6	98925338	99522721	-	ENSMUSG00000030067	0	3486.54	0.998314	-0.00243478	0.12218	-0.0199278	0.984101	0.994032	Foxp1	protein_coding	forkhead box P1
6	99020401	99020600	*	0.33946	0.758344	-3.98275	6	98925338	99522721	-	ENSMUSG00000030067	0	3486.54	0.998314	-0.00243478	0.12218	-0.0199278	0.984101	0.994032	Foxp1	protein_coding	forkhead box P1
6	99020501	99020700	*	0.635191	0.868933	1.71268	6	98925338	99522721	-	ENSMUSG00000030067	0	3486.54	0.998314	-0.00243478	0.12218	-0.0199278	0.984101	0.994032	Foxp1	protein_coding	forkhead box P1
6	99021101	99021300	*	0.617267	0.864473	2.40809	6	98925338	99522721	-	ENSMUSG00000030067	0	3486.54	0.998314	-0.00243478	0.12218	-0.0199278	0.984101	0.994032	Foxp1	protein_coding	forkhead box P1
6	99021201	99021400	*	0.560283	0.848673	2.76001	6	98925338	99522721	-	ENSMUSG00000030067	0	3486.54	0.998314	-0.00243478	0.12218	-0.0199278	0.984101	0.994032	Foxp1	protein_coding	forkhead box P1
6	99021301	99021500	*	0.324177	0.749598	-4.58224	6	98925338	99522721	-	ENSMUSG00000030067	0	3486.54	0.998314	-0.00243478	0.12218	-0.0199278	0.984101	0.994032	Foxp1	protein_coding	forkhead box P1
6	99021401	99021600	*	0.122144	0.565342	-8.1154	6	98925338	99522721	-	ENSMUSG00000030067	0	3486.54	0.998314	-0.00243478	0.12218	-0.0199278	0.984101	0.994032	Foxp1	protein_coding	forkhead box P1
6	99024201	99024400	*	0.285097	0.72569	2.21273	6	98925338	99522721	-	ENSMUSG00000030067	0	3486.54	0.998314	-0.00243478	0.12218	-0.0199278	0.984101	0.994032	Foxp1	protein_coding	forkhead box P1
6	99024301	99024500	*	0.0825801	0.494384	5.17447	6	98925338	99522721	-	ENSMUSG00000030067	0	3486.54	0.998314	-0.00243478	0.12218	-0.0199278	0.984101	0.994032	Foxp1	protein_coding	forkhead box P1
6	99024401	99024600	*	0.54075	0.842075	2.26084	6	98925338	99522721	-	ENSMUSG00000030067	0	3486.54	0.998314	-0.00243478	0.12218	-0.0199278	0.984101	0.994032	Foxp1	protein_coding	forkhead box P1
6	99024501	99024700	*	0.470349	0.818424	2.81078	6	98925338	99522721	-	ENSMUSG00000030067	0	3486.54	0.998314	-0.00243478	0.12218	-0.0199278	0.984101	0.994032	Foxp1	protein_coding	forkhead box P1
6	99024601	99024800	*	0.0743187	0.476876	6.20803	6	98925338	99522721	-	ENSMUSG00000030067	0	3486.54	0.998314	-0.00243478	0.12218	-0.0199278	0.984101	0.994032	Foxp1	protein_coding	forkhead box P1
6	99024701	99024900	*	0.125668	0.570152	6.69657	6	98925338	99522721	-	ENSMUSG00000030067	0	3486.54	0.998314	-0.00243478	0.12218	-0.0199278	0.984101	0.994032	Foxp1	protein_coding	forkhead box P1
6	99024801	99025000	*	0.284204	0.72514	4.57622	6	98925338	99522721	-	ENSMUSG00000030067	0	3486.54	0.998314	-0.00243478	0.12218	-0.0199278	0.984101	0.994032	Foxp1	protein_coding	forkhead box P1
6	99024901	99025100	*	0.275935	0.719106	4.5066	6	98925338	99522721	-	ENSMUSG00000030067	0	3486.54	0.998314	-0.00243478	0.12218	-0.0199278	0.984101	0.994032	Foxp1	protein_coding	forkhead box P1
6	99025001	99025200	*	0.0182967	0.27389	10.7958	6	98925338	99522721	-	ENSMUSG00000030067	0	3486.54	0.998314	-0.00243478	0.12218	-0.0199278	0.984101	0.994032	Foxp1	protein_coding	forkhead box P1
6	99025201	99025400	*	0.356392	0.768232	6.15681	6	98925338	99522721	-	ENSMUSG00000030067	0	3486.54	0.998314	-0.00243478	0.12218	-0.0199278	0.984101	0.994032	Foxp1	protein_coding	forkhead box P1
6	99025301	99025500	*	0.698765	0.884964	2.30683	6	98925338	99522721	-	ENSMUSG00000030067	0	3486.54	0.998314	-0.00243478	0.12218	-0.0199278	0.984101	0.994032	Foxp1	protein_coding	forkhead box P1
6	99025501	99025700	*	0.16582	0.621941	4.63385	6	98925338	99522721	-	ENSMUSG00000030067	0	3486.54	0.998314	-0.00243478	0.12218	-0.0199278	0.984101	0.994032	Foxp1	protein_coding	forkhead box P1
6	99025601	99025800	*	0.747857	0.894668	1.54322	6	98925338	99522721	-	ENSMUSG00000030067	0	3486.54	0.998314	-0.00243478	0.12218	-0.0199278	0.984101	0.994032	Foxp1	protein_coding	forkhead box P1
6	99025701	99025900	*	0.648266	0.872451	2.62664	6	98925338	99522721	-	ENSMUSG00000030067	0	3486.54	0.998314	-0.00243478	0.12218	-0.0199278	0.984101	0.994032	Foxp1	protein_coding	forkhead box P1
6	99025801	99026000	*	0.36311	0.77161	4.80787	6	98925338	99522721	-	ENSMUSG00000030067	0	3486.54	0.998314	-0.00243478	0.12218	-0.0199278	0.984101	0.994032	Foxp1	protein_coding	forkhead box P1
6	99025901	99026100	*	0.479086	0.821564	3.84503	6	98925338	99522721	-	ENSMUSG00000030067	0	3486.54	0.998314	-0.00243478	0.12218	-0.0199278	0.984101	0.994032	Foxp1	protein_coding	forkhead box P1
6	99026001	99026200	*	0.272969	0.716871	3.21963	6	98925338	99522721	-	ENSMUSG00000030067	0	3486.54	0.998314	-0.00243478	0.12218	-0.0199278	0.984101	0.994032	Foxp1	protein_coding	forkhead box P1
6	99026101	99026300	*	0.000789994	0.0628895	6.33023	6	98925338	99522721	-	ENSMUSG00000030067	0	3486.54	0.998314	-0.00243478	0.12218	-0.0199278	0.984101	0.994032	Foxp1	protein_coding	forkhead box P1
6	99026201	99026400	*	0.000397596	0.0448281	10.0938	6	98925338	99522721	-	ENSMUSG00000030067	0	3486.54	0.998314	-0.00243478	0.12218	-0.0199278	0.984101	0.994032	Foxp1	protein_coding	forkhead box P1
6	99026601	99026800	*	0.970439	0.929576	0.119682	6	98925338	99522721	-	ENSMUSG00000030067	0	3486.54	0.998314	-0.00243478	0.12218	-0.0199278	0.984101	0.994032	Foxp1	protein_coding	forkhead box P1
6	99026701	99026900	*	0.720007	0.889311	0.689136	6	98925338	99522721	-	ENSMUSG00000030067	0	3486.54	0.998314	-0.00243478	0.12218	-0.0199278	0.984101	0.994032	Foxp1	protein_coding	forkhead box P1
6	99026801	99027000	*	0.459269	0.81431	1.24263	6	98925338	99522721	-	ENSMUSG00000030067	0	3486.54	0.998314	-0.00243478	0.12218	-0.0199278	0.984101	0.994032	Foxp1	protein_coding	forkhead box P1
6	99026901	99027100	*	0.407239	0.792303	4.34341	6	98925338	99522721	-	ENSMUSG00000030067	0	3486.54	0.998314	-0.00243478	0.12218	-0.0199278	0.984101	0.994032	Foxp1	protein_coding	forkhead box P1
6	99027001	99027200	*	0.239324	0.692537	4.8366	6	98925338	99522721	-	ENSMUSG00000030067	0	3486.54	0.998314	-0.00243478	0.12218	-0.0199278	0.984101	0.994032	Foxp1	protein_coding	forkhead box P1
6	99027101	99027300	*	0.165621	0.621638	5.39933	6	98925338	99522721	-	ENSMUSG00000030067	0	3486.54	0.998314	-0.00243478	0.12218	-0.0199278	0.984101	0.994032	Foxp1	protein_coding	forkhead box P1
6	99027201	99027400	*	0.118143	0.559626	8.50491	6	98925338	99522721	-	ENSMUSG00000030067	0	3486.54	0.998314	-0.00243478	0.12218	-0.0199278	0.984101	0.994032	Foxp1	protein_coding	forkhead box P1
6	99027301	99027500	*	0.0671455	0.460101	7.35241	6	98925338	99522721	-	ENSMUSG00000030067	0	3486.54	0.998314	-0.00243478	0.12218	-0.0199278	0.984101	0.994032	Foxp1	protein_coding	forkhead box P1
6	99027401	99027600	*	0.0108832	0.218698	5.38375	6	98925338	99522721	-	ENSMUSG00000030067	0	3486.54	0.998314	-0.00243478	0.12218	-0.0199278	0.984101	0.994032	Foxp1	protein_coding	forkhead box P1
6	99029501	99029700	*	0.3478	0.763139	3.37459	6	98925338	99522721	-	ENSMUSG00000030067	0	3486.54	0.998314	-0.00243478	0.12218	-0.0199278	0.984101	0.994032	Foxp1	protein_coding	forkhead box P1
6	99029601	99029800	*	0.169416	0.626053	5.27684	6	98925338	99522721	-	ENSMUSG00000030067	0	3486.54	0.998314	-0.00243478	0.12218	-0.0199278	0.984101	0.994032	Foxp1	protein_coding	forkhead box P1
6	99029701	99029900	*	0.0068095	0.177226	13.9538	6	98925338	99522721	-	ENSMUSG00000030067	0	3486.54	0.998314	-0.00243478	0.12218	-0.0199278	0.984101	0.994032	Foxp1	protein_coding	forkhead box P1
6	99063501	99063700	*	0.0690563	0.464874	6.58258	6	98925338	99522721	-	ENSMUSG00000030067	0	3486.54	0.998314	-0.00243478	0.12218	-0.0199278	0.984101	0.994032	Foxp1	protein_coding	forkhead box P1
6	99063601	99063800	*	0.0432811	0.389117	6.9103	6	98925338	99522721	-	ENSMUSG00000030067	0	3486.54	0.998314	-0.00243478	0.12218	-0.0199278	0.984101	0.994032	Foxp1	protein_coding	forkhead box P1
6	99063801	99064000	*	0.181644	0.639775	3.31312	6	98925338	99522721	-	ENSMUSG00000030067	0	3486.54	0.998314	-0.00243478	0.12218	-0.0199278	0.984101	0.994032	Foxp1	protein_coding	forkhead box P1
6	99063901	99064100	*	0.271908	0.716201	1.7887	6	98925338	99522721	-	ENSMUSG00000030067	0	3486.54	0.998314	-0.00243478	0.12218	-0.0199278	0.984101	0.994032	Foxp1	protein_coding	forkhead box P1
6	99064001	99064200	*	0.692983	0.883734	-0.563562	6	98925338	99522721	-	ENSMUSG00000030067	0	3486.54	0.998314	-0.00243478	0.12218	-0.0199278	0.984101	0.994032	Foxp1	protein_coding	forkhead box P1
6	99064101	99064300	*	0.407179	0.792292	-0.381898	6	98925338	99522721	-	ENSMUSG00000030067	0	3486.54	0.998314	-0.00243478	0.12218	-0.0199278	0.984101	0.994032	Foxp1	protein_coding	forkhead box P1
6	99064201	99064400	*	0.2334	0.687231	-0.472367	6	98925338	99522721	-	ENSMUSG00000030067	0	3486.54	0.998314	-0.00243478	0.12218	-0.0199278	0.984101	0.994032	Foxp1	protein_coding	forkhead box P1
6	99064301	99064500	*	0.773869	0.899654	0.157202	6	98925338	99522721	-	ENSMUSG00000030067	0	3486.54	0.998314	-0.00243478	0.12218	-0.0199278	0.984101	0.994032	Foxp1	protein_coding	forkhead box P1
6	99064401	99064600	*	0.238717	0.692029	1.18156	6	98925338	99522721	-	ENSMUSG00000030067	0	3486.54	0.998314	-0.00243478	0.12218	-0.0199278	0.984101	0.994032	Foxp1	protein_coding	forkhead box P1
6	99094801	99095000	*	0.604574	0.861053	-1.89351	6	98925338	99522721	-	ENSMUSG00000030067	0	3486.54	0.998314	-0.00243478	0.12218	-0.0199278	0.984101	0.994032	Foxp1	protein_coding	forkhead box P1
6	99094901	99095100	*	0.327987	0.751946	-3.60269	6	98925338	99522721	-	ENSMUSG00000030067	0	3486.54	0.998314	-0.00243478	0.12218	-0.0199278	0.984101	0.994032	Foxp1	protein_coding	forkhead box P1
6	99095401	99095600	*	0.326511	0.750963	-0.82087	6	98925338	99522721	-	ENSMUSG00000030067	0	3486.54	0.998314	-0.00243478	0.12218	-0.0199278	0.984101	0.994032	Foxp1	protein_coding	forkhead box P1
6	99095501	99095700	*	0.757177	0.896586	0.217164	6	98925338	99522721	-	ENSMUSG00000030067	0	3486.54	0.998314	-0.00243478	0.12218	-0.0199278	0.984101	0.994032	Foxp1	protein_coding	forkhead box P1
6	99095601	99095800	*	0.432028	0.803435	0.585078	6	98925338	99522721	-	ENSMUSG00000030067	0	3486.54	0.998314	-0.00243478	0.12218	-0.0199278	0.984101	0.994032	Foxp1	protein_coding	forkhead box P1
6	99096001	99096200	*	0.773311	0.899486	0.335228	6	98925338	99522721	-	ENSMUSG00000030067	0	3486.54	0.998314	-0.00243478	0.12218	-0.0199278	0.984101	0.994032	Foxp1	protein_coding	forkhead box P1
6	99096101	99096300	*	0.957491	0.928051	-0.0540162	6	98925338	99522721	-	ENSMUSG00000030067	0	3486.54	0.998314	-0.00243478	0.12218	-0.0199278	0.984101	0.994032	Foxp1	protein_coding	forkhead box P1
6	99096201	99096400	*	0.291874	0.729958	-0.901237	6	98925338	99522721	-	ENSMUSG00000030067	0	3486.54	0.998314	-0.00243478	0.12218	-0.0199278	0.984101	0.994032	Foxp1	protein_coding	forkhead box P1
6	99105801	99106000	*	0.911242	0.921086	0.730994	6	98925338	99522721	-	ENSMUSG00000030067	0	3486.54	0.998314	-0.00243478	0.12218	-0.0199278	0.984101	0.994032	Foxp1	protein_coding	forkhead box P1
6	99105901	99106100	*	0.911242	0.921086	0.730994	6	98925338	99522721	-	ENSMUSG00000030067	0	3486.54	0.998314	-0.00243478	0.12218	-0.0199278	0.984101	0.994032	Foxp1	protein_coding	forkhead box P1
6	99106101	99106300	*	0.794407	0.903163	-1.70724	6	98925338	99522721	-	ENSMUSG00000030067	0	3486.54	0.998314	-0.00243478	0.12218	-0.0199278	0.984101	0.994032	Foxp1	protein_coding	forkhead box P1
6	99106201	99106400	*	0.855279	0.91323	0.654967	6	98925338	99522721	-	ENSMUSG00000030067	0	3486.54	0.998314	-0.00243478	0.12218	-0.0199278	0.984101	0.994032	Foxp1	protein_coding	forkhead box P1
6	99106301	99106500	*	0.0161827	0.260712	9.19003	6	98925338	99522721	-	ENSMUSG00000030067	0	3486.54	0.998314	-0.00243478	0.12218	-0.0199278	0.984101	0.994032	Foxp1	protein_coding	forkhead box P1
6	99106401	99106600	*	0.0201789	0.285892	11.5472	6	98925338	99522721	-	ENSMUSG00000030067	0	3486.54	0.998314	-0.00243478	0.12218	-0.0199278	0.984101	0.994032	Foxp1	protein_coding	forkhead box P1
6	99106801	99107000	*	0.515715	0.833713	-3.26815	6	98925338	99522721	-	ENSMUSG00000030067	0	3486.54	0.998314	-0.00243478	0.12218	-0.0199278	0.984101	0.994032	Foxp1	protein_coding	forkhead box P1
6	99106901	99107100	*	0.667991	0.877534	-1.67664	6	98925338	99522721	-	ENSMUSG00000030067	0	3486.54	0.998314	-0.00243478	0.12218	-0.0199278	0.984101	0.994032	Foxp1	protein_coding	forkhead box P1
6	99107001	99107200	*	0.860324	0.913915	0.550038	6	98925338	99522721	-	ENSMUSG00000030067	0	3486.54	0.998314	-0.00243478	0.12218	-0.0199278	0.984101	0.994032	Foxp1	protein_coding	forkhead box P1
6	99107101	99107300	*	0.572653	0.852124	1.6486	6	98925338	99522721	-	ENSMUSG00000030067	0	3486.54	0.998314	-0.00243478	0.12218	-0.0199278	0.984101	0.994032	Foxp1	protein_coding	forkhead box P1
6	99107301	99107500	*	0.359113	0.76977	3.80912	6	98925338	99522721	-	ENSMUSG00000030067	0	3486.54	0.998314	-0.00243478	0.12218	-0.0199278	0.984101	0.994032	Foxp1	protein_coding	forkhead box P1
6	99107401	99107600	*	0.165125	0.621248	2.63991	6	98925338	99522721	-	ENSMUSG00000030067	0	3486.54	0.998314	-0.00243478	0.12218	-0.0199278	0.984101	0.994032	Foxp1	protein_coding	forkhead box P1
6	99131201	99131400	*	0.40985	0.793359	-1.11111	6	98925338	99522721	-	ENSMUSG00000030067	0	3486.54	0.998314	-0.00243478	0.12218	-0.0199278	0.984101	0.994032	Foxp1	protein_coding	forkhead box P1
6	99172201	99172400	*	0.552518	0.846096	2.66659	6	98925338	99522721	-	ENSMUSG00000030067	0	3486.54	0.998314	-0.00243478	0.12218	-0.0199278	0.984101	0.994032	Foxp1	protein_coding	forkhead box P1
6	99172301	99172500	*	0.128385	0.573948	3.22603	6	98925338	99522721	-	ENSMUSG00000030067	0	3486.54	0.998314	-0.00243478	0.12218	-0.0199278	0.984101	0.994032	Foxp1	protein_coding	forkhead box P1
6	99172401	99172600	*	0.0679747	0.462255	3.0945	6	98925338	99522721	-	ENSMUSG00000030067	0	3486.54	0.998314	-0.00243478	0.12218	-0.0199278	0.984101	0.994032	Foxp1	protein_coding	forkhead box P1
6	99172501	99172700	*	0.044895	0.394878	6.62204	6	98925338	99522721	-	ENSMUSG00000030067	0	3486.54	0.998314	-0.00243478	0.12218	-0.0199278	0.984101	0.994032	Foxp1	protein_coding	forkhead box P1
6	99172601	99172800	*	0.388781	0.784071	2.92664	6	98925338	99522721	-	ENSMUSG00000030067	0	3486.54	0.998314	-0.00243478	0.12218	-0.0199278	0.984101	0.994032	Foxp1	protein_coding	forkhead box P1
6	99172701	99172900	*	0.673214	0.879021	-1.19445	6	98925338	99522721	-	ENSMUSG00000030067	0	3486.54	0.998314	-0.00243478	0.12218	-0.0199278	0.984101	0.994032	Foxp1	protein_coding	forkhead box P1
6	99172801	99173000	*	0.708775	0.886879	0.945017	6	98925338	99522721	-	ENSMUSG00000030067	0	3486.54	0.998314	-0.00243478	0.12218	-0.0199278	0.984101	0.994032	Foxp1	protein_coding	forkhead box P1
6	99172901	99173100	*	0.349308	0.76415	3.15216	6	98925338	99522721	-	ENSMUSG00000030067	0	3486.54	0.998314	-0.00243478	0.12218	-0.0199278	0.984101	0.994032	Foxp1	protein_coding	forkhead box P1
6	99173001	99173200	*	0.543194	0.843054	2.19439	6	98925338	99522721	-	ENSMUSG00000030067	0	3486.54	0.998314	-0.00243478	0.12218	-0.0199278	0.984101	0.994032	Foxp1	protein_coding	forkhead box P1
6	99173101	99173300	*	0.00988185	0.209914	4.34187	6	98925338	99522721	-	ENSMUSG00000030067	0	3486.54	0.998314	-0.00243478	0.12218	-0.0199278	0.984101	0.994032	Foxp1	protein_coding	forkhead box P1
6	99173201	99173400	*	0.100905	0.529606	2.34286	6	98925338	99522721	-	ENSMUSG00000030067	0	3486.54	0.998314	-0.00243478	0.12218	-0.0199278	0.984101	0.994032	Foxp1	protein_coding	forkhead box P1
6	99173301	99173500	*	0.838121	0.910359	0.431793	6	98925338	99522721	-	ENSMUSG00000030067	0	3486.54	0.998314	-0.00243478	0.12218	-0.0199278	0.984101	0.994032	Foxp1	protein_coding	forkhead box P1
6	99173401	99173600	*	0.223328	0.678838	1.81822	6	98925338	99522721	-	ENSMUSG00000030067	0	3486.54	0.998314	-0.00243478	0.12218	-0.0199278	0.984101	0.994032	Foxp1	protein_coding	forkhead box P1
6	99173501	99173700	*	0.47731	0.820781	-1.06459	6	98925338	99522721	-	ENSMUSG00000030067	0	3486.54	0.998314	-0.00243478	0.12218	-0.0199278	0.984101	0.994032	Foxp1	protein_coding	forkhead box P1
6	99173901	99174100	*	0.662359	0.876156	-1.86323	6	98925338	99522721	-	ENSMUSG00000030067	0	3486.54	0.998314	-0.00243478	0.12218	-0.0199278	0.984101	0.994032	Foxp1	protein_coding	forkhead box P1
6	99174001	99174200	*	0.662359	0.876156	-1.86323	6	98925338	99522721	-	ENSMUSG00000030067	0	3486.54	0.998314	-0.00243478	0.12218	-0.0199278	0.984101	0.994032	Foxp1	protein_coding	forkhead box P1
6	99185801	99186000	*	0.74281	0.893601	-1.41844	6	98925338	99522721	-	ENSMUSG00000030067	0	3486.54	0.998314	-0.00243478	0.12218	-0.0199278	0.984101	0.994032	Foxp1	protein_coding	forkhead box P1
6	99185901	99186100	*	0.74281	0.893601	-1.41844	6	98925338	99522721	-	ENSMUSG00000030067	0	3486.54	0.998314	-0.00243478	0.12218	-0.0199278	0.984101	0.994032	Foxp1	protein_coding	forkhead box P1
6	99186001	99186200	*	0.0375334	0.367231	9.52702	6	98925338	99522721	-	ENSMUSG00000030067	0	3486.54	0.998314	-0.00243478	0.12218	-0.0199278	0.984101	0.994032	Foxp1	protein_coding	forkhead box P1
6	99186101	99186300	*	0.200548	0.658245	4.00739	6	98925338	99522721	-	ENSMUSG00000030067	0	3486.54	0.998314	-0.00243478	0.12218	-0.0199278	0.984101	0.994032	Foxp1	protein_coding	forkhead box P1
6	99186201	99186400	*	0.420834	0.798478	-3.26192	6	98925338	99522721	-	ENSMUSG00000030067	0	3486.54	0.998314	-0.00243478	0.12218	-0.0199278	0.984101	0.994032	Foxp1	protein_coding	forkhead box P1
6	99188801	99189000	*	0.0065495	0.173952	-22.3831	6	98925338	99522721	-	ENSMUSG00000030067	0	3486.54	0.998314	-0.00243478	0.12218	-0.0199278	0.984101	0.994032	Foxp1	protein_coding	forkhead box P1
6	99188901	99189100	*	0.0171031	0.266371	-17.4433	6	98925338	99522721	-	ENSMUSG00000030067	0	3486.54	0.998314	-0.00243478	0.12218	-0.0199278	0.984101	0.994032	Foxp1	protein_coding	forkhead box P1
6	99189001	99189200	*	0.161629	0.617092	-10.1972	6	98925338	99522721	-	ENSMUSG00000030067	0	3486.54	0.998314	-0.00243478	0.12218	-0.0199278	0.984101	0.994032	Foxp1	protein_coding	forkhead box P1
6	99193601	99193800	*	0.770116	0.899082	-1.93183	6	98925338	99522721	-	ENSMUSG00000030067	0	3486.54	0.998314	-0.00243478	0.12218	-0.0199278	0.984101	0.994032	Foxp1	protein_coding	forkhead box P1
6	99193701	99193900	*	0.37885	0.779411	-4.84056	6	98925338	99522721	-	ENSMUSG00000030067	0	3486.54	0.998314	-0.00243478	0.12218	-0.0199278	0.984101	0.994032	Foxp1	protein_coding	forkhead box P1
6	99193801	99194000	*	0.283786	0.724719	-4.34235	6	98925338	99522721	-	ENSMUSG00000030067	0	3486.54	0.998314	-0.00243478	0.12218	-0.0199278	0.984101	0.994032	Foxp1	protein_coding	forkhead box P1
6	99193901	99194100	*	0.644172	0.871449	1.89197	6	98925338	99522721	-	ENSMUSG00000030067	0	3486.54	0.998314	-0.00243478	0.12218	-0.0199278	0.984101	0.994032	Foxp1	protein_coding	forkhead box P1
6	99194001	99194200	*	0.644172	0.871449	1.89197	6	98925338	99522721	-	ENSMUSG00000030067	0	3486.54	0.998314	-0.00243478	0.12218	-0.0199278	0.984101	0.994032	Foxp1	protein_coding	forkhead box P1
6	99203201	99203400	*	0.910696	0.920987	-0.153269	6	98925338	99522721	-	ENSMUSG00000030067	0	3486.54	0.998314	-0.00243478	0.12218	-0.0199278	0.984101	0.994032	Foxp1	protein_coding	forkhead box P1
6	99203301	99203500	*	0.997244	0.933344	-0.00298608	6	98925338	99522721	-	ENSMUSG00000030067	0	3486.54	0.998314	-0.00243478	0.12218	-0.0199278	0.984101	0.994032	Foxp1	protein_coding	forkhead box P1
6	99203401	99203600	*	0.169982	0.62668	-1.0413	6	98925338	99522721	-	ENSMUSG00000030067	0	3486.54	0.998314	-0.00243478	0.12218	-0.0199278	0.984101	0.994032	Foxp1	protein_coding	forkhead box P1
6	99203501	99203700	*	0.674366	0.87928	-0.439301	6	98925338	99522721	-	ENSMUSG00000030067	0	3486.54	0.998314	-0.00243478	0.12218	-0.0199278	0.984101	0.994032	Foxp1	protein_coding	forkhead box P1
6	99204801	99205000	*	0.238853	0.692109	10.1023	6	98925338	99522721	-	ENSMUSG00000030067	0	3486.54	0.998314	-0.00243478	0.12218	-0.0199278	0.984101	0.994032	Foxp1	protein_coding	forkhead box P1
6	99204901	99205100	*	0.013564	0.241993	9.64141	6	98925338	99522721	-	ENSMUSG00000030067	0	3486.54	0.998314	-0.00243478	0.12218	-0.0199278	0.984101	0.994032	Foxp1	protein_coding	forkhead box P1
6	99205001	99205200	*	0.0657444	0.456433	7.45493	6	98925338	99522721	-	ENSMUSG00000030067	0	3486.54	0.998314	-0.00243478	0.12218	-0.0199278	0.984101	0.994032	Foxp1	protein_coding	forkhead box P1
6	99205101	99205300	*	0.319846	0.747206	4.98927	6	98925338	99522721	-	ENSMUSG00000030067	0	3486.54	0.998314	-0.00243478	0.12218	-0.0199278	0.984101	0.994032	Foxp1	protein_coding	forkhead box P1
6	99205401	99205600	*	0.029127	0.331954	8.67925	6	98925338	99522721	-	ENSMUSG00000030067	0	3486.54	0.998314	-0.00243478	0.12218	-0.0199278	0.984101	0.994032	Foxp1	protein_coding	forkhead box P1
6	99205501	99205700	*	0.00231943	0.105892	10.5539	6	98925338	99522721	-	ENSMUSG00000030067	0	3486.54	0.998314	-0.00243478	0.12218	-0.0199278	0.984101	0.994032	Foxp1	protein_coding	forkhead box P1
6	99205601	99205800	*	0.00361745	0.130907	11.8652	6	98925338	99522721	-	ENSMUSG00000030067	0	3486.54	0.998314	-0.00243478	0.12218	-0.0199278	0.984101	0.994032	Foxp1	protein_coding	forkhead box P1
6	99206301	99206500	*	0.571054	0.851719	0.649486	6	98925338	99522721	-	ENSMUSG00000030067	0	3486.54	0.998314	-0.00243478	0.12218	-0.0199278	0.984101	0.994032	Foxp1	protein_coding	forkhead box P1
6	99206401	99206600	*	0.365952	0.773312	1.37657	6	98925338	99522721	-	ENSMUSG00000030067	0	3486.54	0.998314	-0.00243478	0.12218	-0.0199278	0.984101	0.994032	Foxp1	protein_coding	forkhead box P1
6	99206501	99206700	*	0.0564941	0.430856	-4.77328	6	98925338	99522721	-	ENSMUSG00000030067	0	3486.54	0.998314	-0.00243478	0.12218	-0.0199278	0.984101	0.994032	Foxp1	protein_coding	forkhead box P1
6	99206601	99206800	*	0.478911	0.82149	-1.57582	6	98925338	99522721	-	ENSMUSG00000030067	0	3486.54	0.998314	-0.00243478	0.12218	-0.0199278	0.984101	0.994032	Foxp1	protein_coding	forkhead box P1
6	99206701	99206900	*	0.470297	0.81841	1.95092	6	98925338	99522721	-	ENSMUSG00000030067	0	3486.54	0.998314	-0.00243478	0.12218	-0.0199278	0.984101	0.994032	Foxp1	protein_coding	forkhead box P1
6	99241601	99241800	*	0.823467	0.908082	0.526934	6	98925338	99522721	-	ENSMUSG00000030067	0	3486.54	0.998314	-0.00243478	0.12218	-0.0199278	0.984101	0.994032	Foxp1	protein_coding	forkhead box P1
6	99241701	99241900	*	0.298479	0.734316	2.34618	6	98925338	99522721	-	ENSMUSG00000030067	0	3486.54	0.998314	-0.00243478	0.12218	-0.0199278	0.984101	0.994032	Foxp1	protein_coding	forkhead box P1
6	99241801	99242000	*	0.339628	0.758453	2.15044	6	98925338	99522721	-	ENSMUSG00000030067	0	3486.54	0.998314	-0.00243478	0.12218	-0.0199278	0.984101	0.994032	Foxp1	protein_coding	forkhead box P1
6	99241901	99242100	*	0.465838	0.816556	-1.35831	6	98925338	99522721	-	ENSMUSG00000030067	0	3486.54	0.998314	-0.00243478	0.12218	-0.0199278	0.984101	0.994032	Foxp1	protein_coding	forkhead box P1
6	99263101	99263300	*	0.191006	0.649179	-4.02284	6	98925338	99522721	-	ENSMUSG00000030067	0	3486.54	0.998314	-0.00243478	0.12218	-0.0199278	0.984101	0.994032	Foxp1	protein_coding	forkhead box P1
6	99263201	99263400	*	0.191006	0.649179	-4.02284	6	98925338	99522721	-	ENSMUSG00000030067	0	3486.54	0.998314	-0.00243478	0.12218	-0.0199278	0.984101	0.994032	Foxp1	protein_coding	forkhead box P1
6	99265601	99265800	*	0.312953	0.743169	-7.55371	6	98925338	99522721	-	ENSMUSG00000030067	0	3486.54	0.998314	-0.00243478	0.12218	-0.0199278	0.984101	0.994032	Foxp1	protein_coding	forkhead box P1
6	99265701	99265900	*	0.501641	0.829177	-2.1111	6	98925338	99522721	-	ENSMUSG00000030067	0	3486.54	0.998314	-0.00243478	0.12218	-0.0199278	0.984101	0.994032	Foxp1	protein_coding	forkhead box P1
6	99265801	99266000	*	0.742146	0.893444	-0.757462	6	98925338	99522721	-	ENSMUSG00000030067	0	3486.54	0.998314	-0.00243478	0.12218	-0.0199278	0.984101	0.994032	Foxp1	protein_coding	forkhead box P1
6	99265901	99266100	*	0.278186	0.720681	-2.84846	6	98925338	99522721	-	ENSMUSG00000030067	0	3486.54	0.998314	-0.00243478	0.12218	-0.0199278	0.984101	0.994032	Foxp1	protein_coding	forkhead box P1
6	99266001	99266200	*	0.284895	0.725562	-5.93659	6	98925338	99522721	-	ENSMUSG00000030067	0	3486.54	0.998314	-0.00243478	0.12218	-0.0199278	0.984101	0.994032	Foxp1	protein_coding	forkhead box P1
6	99266501	99266700	*	0.270181	0.715055	-2.23039	6	98925338	99522721	-	ENSMUSG00000030067	0	3486.54	0.998314	-0.00243478	0.12218	-0.0199278	0.984101	0.994032	Foxp1	protein_coding	forkhead box P1
6	99266601	99266800	*	0.270181	0.715055	-2.23039	6	98925338	99522721	-	ENSMUSG00000030067	0	3486.54	0.998314	-0.00243478	0.12218	-0.0199278	0.984101	0.994032	Foxp1	protein_coding	forkhead box P1
6	99268001	99268200	*	0.301829	0.736146	-2.41511	6	98925338	99522721	-	ENSMUSG00000030067	0	3486.54	0.998314	-0.00243478	0.12218	-0.0199278	0.984101	0.994032	Foxp1	protein_coding	forkhead box P1
6	99268101	99268300	*	0.0108193	0.218249	-4.96326	6	98925338	99522721	-	ENSMUSG00000030067	0	3486.54	0.998314	-0.00243478	0.12218	-0.0199278	0.984101	0.994032	Foxp1	protein_coding	forkhead box P1
6	99268201	99268400	*	0.00757887	0.18637	-12.1659	6	98925338	99522721	-	ENSMUSG00000030067	0	3486.54	0.998314	-0.00243478	0.12218	-0.0199278	0.984101	0.994032	Foxp1	protein_coding	forkhead box P1
6	99268301	99268500	*	0.0152155	0.254398	-12.4421	6	98925338	99522721	-	ENSMUSG00000030067	0	3486.54	0.998314	-0.00243478	0.12218	-0.0199278	0.984101	0.994032	Foxp1	protein_coding	forkhead box P1
6	99268701	99268900	*	0.55862	0.848177	-1.42786	6	98925338	99522721	-	ENSMUSG00000030067	0	3486.54	0.998314	-0.00243478	0.12218	-0.0199278	0.984101	0.994032	Foxp1	protein_coding	forkhead box P1
6	99268801	99269000	*	0.483739	0.823172	-1.34049	6	98925338	99522721	-	ENSMUSG00000030067	0	3486.54	0.998314	-0.00243478	0.12218	-0.0199278	0.984101	0.994032	Foxp1	protein_coding	forkhead box P1
6	99268901	99269100	*	0.519053	0.834761	-1.41196	6	98925338	99522721	-	ENSMUSG00000030067	0	3486.54	0.998314	-0.00243478	0.12218	-0.0199278	0.984101	0.994032	Foxp1	protein_coding	forkhead box P1
6	99275301	99275500	*	0.287007	0.726934	4.35028	6	98925338	99522721	-	ENSMUSG00000030067	0	3486.54	0.998314	-0.00243478	0.12218	-0.0199278	0.984101	0.994032	Foxp1	protein_coding	forkhead box P1
6	99275401	99275600	*	0.236668	0.690232	2.34138	6	98925338	99522721	-	ENSMUSG00000030067	0	3486.54	0.998314	-0.00243478	0.12218	-0.0199278	0.984101	0.994032	Foxp1	protein_coding	forkhead box P1
6	99275501	99275700	*	0.653393	0.873845	1.37938	6	98925338	99522721	-	ENSMUSG00000030067	0	3486.54	0.998314	-0.00243478	0.12218	-0.0199278	0.984101	0.994032	Foxp1	protein_coding	forkhead box P1
6	99275601	99275800	*	0.161648	0.617092	7.19702	6	98925338	99522721	-	ENSMUSG00000030067	0	3486.54	0.998314	-0.00243478	0.12218	-0.0199278	0.984101	0.994032	Foxp1	protein_coding	forkhead box P1
6	99275701	99275900	*	0.0359784	0.361483	10.5138	6	98925338	99522721	-	ENSMUSG00000030067	0	3486.54	0.998314	-0.00243478	0.12218	-0.0199278	0.984101	0.994032	Foxp1	protein_coding	forkhead box P1
6	99275801	99276000	*	0.00507945	0.154277	14.6991	6	98925338	99522721	-	ENSMUSG00000030067	0	3486.54	0.998314	-0.00243478	0.12218	-0.0199278	0.984101	0.994032	Foxp1	protein_coding	forkhead box P1
6	99275901	99276100	*	0.226695	0.681708	8.1006	6	98925338	99522721	-	ENSMUSG00000030067	0	3486.54	0.998314	-0.00243478	0.12218	-0.0199278	0.984101	0.994032	Foxp1	protein_coding	forkhead box P1
6	99276001	99276200	*	0.269697	0.714773	7.91461	6	98925338	99522721	-	ENSMUSG00000030067	0	3486.54	0.998314	-0.00243478	0.12218	-0.0199278	0.984101	0.994032	Foxp1	protein_coding	forkhead box P1
6	99319901	99320100	*	0.201325	0.659119	3.75518	6	98925338	99522721	-	ENSMUSG00000030067	0	3486.54	0.998314	-0.00243478	0.12218	-0.0199278	0.984101	0.994032	Foxp1	protein_coding	forkhead box P1
6	99320001	99320200	*	0.204305	0.662396	3.23108	6	98925338	99522721	-	ENSMUSG00000030067	0	3486.54	0.998314	-0.00243478	0.12218	-0.0199278	0.984101	0.994032	Foxp1	protein_coding	forkhead box P1
6	99320101	99320300	*	0.836068	0.91004	0.891047	6	98925338	99522721	-	ENSMUSG00000030067	0	3486.54	0.998314	-0.00243478	0.12218	-0.0199278	0.984101	0.994032	Foxp1	protein_coding	forkhead box P1
6	99368401	99368600	*	0.110534	0.547039	4.4417	6	98925338	99522721	-	ENSMUSG00000030067	0	3486.54	0.998314	-0.00243478	0.12218	-0.0199278	0.984101	0.994032	Foxp1	protein_coding	forkhead box P1
6	99368501	99368700	*	0.110534	0.547039	4.4417	6	98925338	99522721	-	ENSMUSG00000030067	0	3486.54	0.998314	-0.00243478	0.12218	-0.0199278	0.984101	0.994032	Foxp1	protein_coding	forkhead box P1
6	99374301	99374500	*	0.834313	0.909704	-0.391694	6	98925338	99522721	-	ENSMUSG00000030067	0	3486.54	0.998314	-0.00243478	0.12218	-0.0199278	0.984101	0.994032	Foxp1	protein_coding	forkhead box P1
6	99374401	99374600	*	0.990697	0.932449	-0.0168974	6	98925338	99522721	-	ENSMUSG00000030067	0	3486.54	0.998314	-0.00243478	0.12218	-0.0199278	0.984101	0.994032	Foxp1	protein_coding	forkhead box P1
6	99374501	99374700	*	0.945831	0.926412	0.150025	6	98925338	99522721	-	ENSMUSG00000030067	0	3486.54	0.998314	-0.00243478	0.12218	-0.0199278	0.984101	0.994032	Foxp1	protein_coding	forkhead box P1
6	99374601	99374800	*	0.000584753	0.0547119	-5.18755	6	98925338	99522721	-	ENSMUSG00000030067	0	3486.54	0.998314	-0.00243478	0.12218	-0.0199278	0.984101	0.994032	Foxp1	protein_coding	forkhead box P1
6	99374701	99374900	*	0.0252426	0.313449	-3.54824	6	98925338	99522721	-	ENSMUSG00000030067	0	3486.54	0.998314	-0.00243478	0.12218	-0.0199278	0.984101	0.994032	Foxp1	protein_coding	forkhead box P1
6	99374801	99375000	*	0.877257	0.916313	-0.542195	6	98925338	99522721	-	ENSMUSG00000030067	0	3486.54	0.998314	-0.00243478	0.12218	-0.0199278	0.984101	0.994032	Foxp1	protein_coding	forkhead box P1
6	99374901	99375100	*	0.414582	0.795646	-4.99786	6	98925338	99522721	-	ENSMUSG00000030067	0	3486.54	0.998314	-0.00243478	0.12218	-0.0199278	0.984101	0.994032	Foxp1	protein_coding	forkhead box P1
6	99379201	99379400	*	0.576254	0.853118	3.41938	6	98925338	99522721	-	ENSMUSG00000030067	0	3486.54	0.998314	-0.00243478	0.12218	-0.0199278	0.984101	0.994032	Foxp1	protein_coding	forkhead box P1
6	99379301	99379500	*	0.853945	0.912935	0.864894	6	98925338	99522721	-	ENSMUSG00000030067	0	3486.54	0.998314	-0.00243478	0.12218	-0.0199278	0.984101	0.994032	Foxp1	protein_coding	forkhead box P1
6	99379401	99379600	*	0.863785	0.914575	-0.860065	6	98925338	99522721	-	ENSMUSG00000030067	0	3486.54	0.998314	-0.00243478	0.12218	-0.0199278	0.984101	0.994032	Foxp1	protein_coding	forkhead box P1
6	99379501	99379700	*	0.900641	0.919568	-0.925926	6	98925338	99522721	-	ENSMUSG00000030067	0	3486.54	0.998314	-0.00243478	0.12218	-0.0199278	0.984101	0.994032	Foxp1	protein_coding	forkhead box P1
6	99379601	99379800	*	0.900641	0.919568	-0.925926	6	98925338	99522721	-	ENSMUSG00000030067	0	3486.54	0.998314	-0.00243478	0.12218	-0.0199278	0.984101	0.994032	Foxp1	protein_coding	forkhead box P1
6	99384701	99384900	*	0.202899	0.660987	-4.43914	6	98925338	99522721	-	ENSMUSG00000030067	0	3486.54	0.998314	-0.00243478	0.12218	-0.0199278	0.984101	0.994032	Foxp1	protein_coding	forkhead box P1
6	99384801	99385000	*	0.819539	0.907449	-0.277765	6	98925338	99522721	-	ENSMUSG00000030067	0	3486.54	0.998314	-0.00243478	0.12218	-0.0199278	0.984101	0.994032	Foxp1	protein_coding	forkhead box P1
6	99384901	99385100	*	0.168034	0.624605	3.57666	6	98925338	99522721	-	ENSMUSG00000030067	0	3486.54	0.998314	-0.00243478	0.12218	-0.0199278	0.984101	0.994032	Foxp1	protein_coding	forkhead box P1
6	99388401	99388600	*	0.0180758	0.272414	-11.5565	6	98925338	99522721	-	ENSMUSG00000030067	0	3486.54	0.998314	-0.00243478	0.12218	-0.0199278	0.984101	0.994032	Foxp1	protein_coding	forkhead box P1
6	99388501	99388700	*	0.0180758	0.272414	-11.5565	6	98925338	99522721	-	ENSMUSG00000030067	0	3486.54	0.998314	-0.00243478	0.12218	-0.0199278	0.984101	0.994032	Foxp1	protein_coding	forkhead box P1
6	99388901	99389100	*	0.619951	0.865281	-2.88795	6	98925338	99522721	-	ENSMUSG00000030067	0	3486.54	0.998314	-0.00243478	0.12218	-0.0199278	0.984101	0.994032	Foxp1	protein_coding	forkhead box P1
6	99389001	99389200	*	0.351668	0.765586	-2.32562	6	98925338	99522721	-	ENSMUSG00000030067	0	3486.54	0.998314	-0.00243478	0.12218	-0.0199278	0.984101	0.994032	Foxp1	protein_coding	forkhead box P1
6	99389101	99389300	*	0.2709	0.715523	-2.38014	6	98925338	99522721	-	ENSMUSG00000030067	0	3486.54	0.998314	-0.00243478	0.12218	-0.0199278	0.984101	0.994032	Foxp1	protein_coding	forkhead box P1
6	99389501	99389700	*	0.00241062	0.107883	23.1566	6	98925338	99522721	-	ENSMUSG00000030067	0	3486.54	0.998314	-0.00243478	0.12218	-0.0199278	0.984101	0.994032	Foxp1	protein_coding	forkhead box P1
6	99389601	99389800	*	0.000584348	0.0547119	23.251	6	98925338	99522721	-	ENSMUSG00000030067	0	3486.54	0.998314	-0.00243478	0.12218	-0.0199278	0.984101	0.994032	Foxp1	protein_coding	forkhead box P1
6	99394001	99394200	*	0.493754	0.826584	-3.54892	6	98925338	99522721	-	ENSMUSG00000030067	0	3486.54	0.998314	-0.00243478	0.12218	-0.0199278	0.984101	0.994032	Foxp1	protein_coding	forkhead box P1
6	99394101	99394300	*	0.53338	0.83955	-4.42561	6	98925338	99522721	-	ENSMUSG00000030067	0	3486.54	0.998314	-0.00243478	0.12218	-0.0199278	0.984101	0.994032	Foxp1	protein_coding	forkhead box P1
6	99402801	99403000	*	0.790651	0.902419	-1.13405	6	98925338	99522721	-	ENSMUSG00000030067	0	3486.54	0.998314	-0.00243478	0.12218	-0.0199278	0.984101	0.994032	Foxp1	protein_coding	forkhead box P1
6	99402901	99403100	*	0.790651	0.902419	-1.13405	6	98925338	99522721	-	ENSMUSG00000030067	0	3486.54	0.998314	-0.00243478	0.12218	-0.0199278	0.984101	0.994032	Foxp1	protein_coding	forkhead box P1
6	99403001	99403200	*	0.424618	0.800114	-1.25714	6	98925338	99522721	-	ENSMUSG00000030067	0	3486.54	0.998314	-0.00243478	0.12218	-0.0199278	0.984101	0.994032	Foxp1	protein_coding	forkhead box P1
6	99403101	99403300	*	0.0308191	0.339915	-8.15473	6	98925338	99522721	-	ENSMUSG00000030067	0	3486.54	0.998314	-0.00243478	0.12218	-0.0199278	0.984101	0.994032	Foxp1	protein_coding	forkhead box P1
6	99403201	99403400	*	0.062043	0.446507	-10.6174	6	98925338	99522721	-	ENSMUSG00000030067	0	3486.54	0.998314	-0.00243478	0.12218	-0.0199278	0.984101	0.994032	Foxp1	protein_coding	forkhead box P1
6	99485901	99486100	*	0.0904428	0.510361	-4.63597	6	98925338	99522721	-	ENSMUSG00000030067	0	3486.54	0.998314	-0.00243478	0.12218	-0.0199278	0.984101	0.994032	Foxp1	protein_coding	forkhead box P1
6	99486001	99486200	*	0.148981	0.601587	-6.34057	6	98925338	99522721	-	ENSMUSG00000030067	0	3486.54	0.998314	-0.00243478	0.12218	-0.0199278	0.984101	0.994032	Foxp1	protein_coding	forkhead box P1
6	99492801	99493000	*	0.216436	0.672924	-10.101	6	98925338	99522721	-	ENSMUSG00000030067	0	3486.54	0.998314	-0.00243478	0.12218	-0.0199278	0.984101	0.994032	Foxp1	protein_coding	forkhead box P1
6	99492901	99493100	*	0.216436	0.672924	-10.101	6	98925338	99522721	-	ENSMUSG00000030067	0	3486.54	0.998314	-0.00243478	0.12218	-0.0199278	0.984101	0.994032	Foxp1	protein_coding	forkhead box P1
6	99523401	99523600	*	0.902406	0.919771	0.10031	6	98925338	99522721	-	ENSMUSG00000030067	-681	3486.54	0.998314	-0.00243478	0.12218	-0.0199278	0.984101	0.994032	Foxp1	protein_coding	forkhead box P1
6	99523501	99523700	*	0.370716	0.775798	0.619269	6	98925338	99522721	-	ENSMUSG00000030067	-781	3486.54	0.998314	-0.00243478	0.12218	-0.0199278	0.984101	0.994032	Foxp1	protein_coding	forkhead box P1
6	99523901	99524100	*	0.256733	0.705328	-4.63117	6	98925338	99522721	-	ENSMUSG00000030067	-1181	3486.54	0.998314	-0.00243478	0.12218	-0.0199278	0.984101	0.994032	Foxp1	protein_coding	forkhead box P1
6	99524001	99524200	*	0.533931	0.839907	-3.04278	6	98925338	99522721	-	ENSMUSG00000030067	-1281	3486.54	0.998314	-0.00243478	0.12218	-0.0199278	0.984101	0.994032	Foxp1	protein_coding	forkhead box P1
6	99643801	99644000	*	0.151693	0.605264	-2.4606	6	99625135	99666771	-	ENSMUSG00000093661	0	247.298	1.01961	0.0280174	0.142437	0.196701	0.844062	0.941078	Eif4e3	protein_coding	eukaryotic translation initiation factor 4E member 3
6	99643901	99644100	*	0.263065	0.71008	-1.48504	6	99625135	99666771	-	ENSMUSG00000093661	0	247.298	1.01961	0.0280174	0.142437	0.196701	0.844062	0.941078	Eif4e3	protein_coding	eukaryotic translation initiation factor 4E member 3
6	99644001	99644200	*	0.32574	0.750658	-1.32353	6	99625135	99666771	-	ENSMUSG00000093661	0	247.298	1.01961	0.0280174	0.142437	0.196701	0.844062	0.941078	Eif4e3	protein_coding	eukaryotic translation initiation factor 4E member 3
6	99644101	99644300	*	0.111164	0.547936	-4.26537	6	99625135	99666771	-	ENSMUSG00000093661	0	247.298	1.01961	0.0280174	0.142437	0.196701	0.844062	0.941078	Eif4e3	protein_coding	eukaryotic translation initiation factor 4E member 3
6	99644201	99644400	*	0.112806	0.551037	-7.21067	6	99625135	99666771	-	ENSMUSG00000093661	0	247.298	1.01961	0.0280174	0.142437	0.196701	0.844062	0.941078	Eif4e3	protein_coding	eukaryotic translation initiation factor 4E member 3
6	99644301	99644500	*	0.115215	0.554909	-10.097	6	99625135	99666771	-	ENSMUSG00000093661	0	247.298	1.01961	0.0280174	0.142437	0.196701	0.844062	0.941078	Eif4e3	protein_coding	eukaryotic translation initiation factor 4E member 3
6	99644401	99644600	*	0.0750972	0.478805	-17.025	6	99625135	99666771	-	ENSMUSG00000093661	0	247.298	1.01961	0.0280174	0.142437	0.196701	0.844062	0.941078	Eif4e3	protein_coding	eukaryotic translation initiation factor 4E member 3
6	99644501	99644700	*	0.0834858	0.496256	-12.3705	6	99625135	99666771	-	ENSMUSG00000093661	0	247.298	1.01961	0.0280174	0.142437	0.196701	0.844062	0.941078	Eif4e3	protein_coding	eukaryotic translation initiation factor 4E member 3
6	99644601	99644800	*	0.0454098	0.396614	-9.13205	6	99625135	99666771	-	ENSMUSG00000093661	0	247.298	1.01961	0.0280174	0.142437	0.196701	0.844062	0.941078	Eif4e3	protein_coding	eukaryotic translation initiation factor 4E member 3
6	99644701	99644900	*	0.0281617	0.328032	-8.34815	6	99625135	99666771	-	ENSMUSG00000093661	0	247.298	1.01961	0.0280174	0.142437	0.196701	0.844062	0.941078	Eif4e3	protein_coding	eukaryotic translation initiation factor 4E member 3
6	99644901	99645100	*	0.395548	0.787292	2.99667	6	99625135	99666771	-	ENSMUSG00000093661	0	247.298	1.01961	0.0280174	0.142437	0.196701	0.844062	0.941078	Eif4e3	protein_coding	eukaryotic translation initiation factor 4E member 3
6	99645001	99645200	*	0.77615	0.900092	0.920774	6	99625135	99666771	-	ENSMUSG00000093661	0	247.298	1.01961	0.0280174	0.142437	0.196701	0.844062	0.941078	Eif4e3	protein_coding	eukaryotic translation initiation factor 4E member 3
6	99645101	99645300	*	0.582564	0.854872	-2.35144	6	99625135	99666771	-	ENSMUSG00000093661	0	247.298	1.01961	0.0280174	0.142437	0.196701	0.844062	0.941078	Eif4e3	protein_coding	eukaryotic translation initiation factor 4E member 3
6	99666301	99666500	*	0.522841	0.835715	-0.250723	6	99625135	99666771	-	ENSMUSG00000093661	0	247.298	1.01961	0.0280174	0.142437	0.196701	0.844062	0.941078	Eif4e3	protein_coding	eukaryotic translation initiation factor 4E member 3
6	99666401	99666600	*	0.287932	0.727468	-0.594487	6	99625135	99666771	-	ENSMUSG00000093661	0	247.298	1.01961	0.0280174	0.142437	0.196701	0.844062	0.941078	Eif4e3	protein_coding	eukaryotic translation initiation factor 4E member 3
6	99667701	99667900	*	0.340306	0.758796	-2.95647	6	99625135	99666771	-	ENSMUSG00000093661	-931	247.298	1.01961	0.0280174	0.142437	0.196701	0.844062	0.941078	Eif4e3	protein_coding	eukaryotic translation initiation factor 4E member 3
6	99667801	99668000	*	0.296909	0.73322	-2.89042	6	99625135	99666771	-	ENSMUSG00000093661	-1031	247.298	1.01961	0.0280174	0.142437	0.196701	0.844062	0.941078	Eif4e3	protein_coding	eukaryotic translation initiation factor 4E member 3
6	99668201	99668400	*	0.261861	0.709202	-4.34919	6	99625135	99666771	-	ENSMUSG00000093661	-1431	247.298	1.01961	0.0280174	0.142437	0.196701	0.844062	0.941078	Eif4e3	protein_coding	eukaryotic translation initiation factor 4E member 3
6	99668301	99668500	*	0.261861	0.709202	-4.34919	6	99625135	99666771	-	ENSMUSG00000093661	-1531	247.298	1.01961	0.0280174	0.142437	0.196701	0.844062	0.941078	Eif4e3	protein_coding	eukaryotic translation initiation factor 4E member 3
6	99668401	99668600	*	0.113067	0.551496	-4.62294	6	99625135	99666771	-	ENSMUSG00000093661	-1631	247.298	1.01961	0.0280174	0.142437	0.196701	0.844062	0.941078	Eif4e3	protein_coding	eukaryotic translation initiation factor 4E member 3
6	99668501	99668700	*	0.170165	0.626931	-3.78647	6	99625135	99666771	-	ENSMUSG00000093661	-1731	247.298	1.01961	0.0280174	0.142437	0.196701	0.844062	0.941078	Eif4e3	protein_coding	eukaryotic translation initiation factor 4E member 3
6	99668601	99668800	*	0.390952	0.785078	-2.07596	6	99625135	99666771	-	ENSMUSG00000093661	-1831	247.298	1.01961	0.0280174	0.142437	0.196701	0.844062	0.941078	Eif4e3	protein_coding	eukaryotic translation initiation factor 4E member 3
6	99668701	99668900	*	0.702123	0.885615	-1.24336	6	99625135	99666771	-	ENSMUSG00000093661	-1931	247.298	1.01961	0.0280174	0.142437	0.196701	0.844062	0.941078	Eif4e3	protein_coding	eukaryotic translation initiation factor 4E member 3
6	99878201	99878400	*	0.992245	0.932695	-0.0112925	6	99877747	99878433	-	ENSMUSG00000084319	0	1030.46	1.17086	0.227568	0.160477	1.41807	0.15617	0.456388	Tpt1-ps3	processed_pseudogene	tumor protein, translationally-controlled, pseudogene 3
6	99878301	99878500	*	0.846326	0.91188	0.244964	6	99877747	99878433	-	ENSMUSG00000084319	0	1030.46	1.17086	0.227568	0.160477	1.41807	0.15617	0.456388	Tpt1-ps3	processed_pseudogene	tumor protein, translationally-controlled, pseudogene 3
6	100233001	100233200	*	0.356683	0.768356	-2.79221	6	100228566	100287441	-	ENSMUSG00000072872	0	469.8	1.03948	0.0558558	0.283137	0.197275	0.843612	0.940863	Rybp	protein_coding	RING1 and YY1 binding protein
6	100233101	100233300	*	0.329658	0.75286	-2.04074	6	100228566	100287441	-	ENSMUSG00000072872	0	469.8	1.03948	0.0558558	0.283137	0.197275	0.843612	0.940863	Rybp	protein_coding	RING1 and YY1 binding protein
6	100233201	100233400	*	0.609278	0.862057	-1.67658	6	100228566	100287441	-	ENSMUSG00000072872	0	469.8	1.03948	0.0558558	0.283137	0.197275	0.843612	0.940863	Rybp	protein_coding	RING1 and YY1 binding protein
6	100271001	100271200	*	0.98444	0.931628	0.0589971	6	100228566	100287441	-	ENSMUSG00000072872	0	469.8	1.03948	0.0558558	0.283137	0.197275	0.843612	0.940863	Rybp	protein_coding	RING1 and YY1 binding protein
6	100271101	100271300	*	0.0496767	0.41014	-5.91523	6	100228566	100287441	-	ENSMUSG00000072872	0	469.8	1.03948	0.0558558	0.283137	0.197275	0.843612	0.940863	Rybp	protein_coding	RING1 and YY1 binding protein
6	100285901	100286100	*	0.104198	0.535976	7.8237	6	100228566	100287441	-	ENSMUSG00000072872	0	469.8	1.03948	0.0558558	0.283137	0.197275	0.843612	0.940863	Rybp	protein_coding	RING1 and YY1 binding protein
6	100286001	100286200	*	0.0708471	0.468839	6.0912	6	100228566	100287441	-	ENSMUSG00000072872	0	469.8	1.03948	0.0558558	0.283137	0.197275	0.843612	0.940863	Rybp	protein_coding	RING1 and YY1 binding protein
6	100286101	100286300	*	0.989525	0.932319	0.0381502	6	100228566	100287441	-	ENSMUSG00000072872	0	469.8	1.03948	0.0558558	0.283137	0.197275	0.843612	0.940863	Rybp	protein_coding	RING1 and YY1 binding protein
6	100286201	100286400	*	0.992448	0.932709	0.0164799	6	100228566	100287441	-	ENSMUSG00000072872	0	469.8	1.03948	0.0558558	0.283137	0.197275	0.843612	0.940863	Rybp	protein_coding	RING1 and YY1 binding protein
6	100286301	100286500	*	0.541059	0.842192	-0.469578	6	100228566	100287441	-	ENSMUSG00000072872	0	469.8	1.03948	0.0558558	0.283137	0.197275	0.843612	0.940863	Rybp	protein_coding	RING1 and YY1 binding protein
6	100286401	100286600	*	0.831108	0.909166	0.187752	6	100228566	100287441	-	ENSMUSG00000072872	0	469.8	1.03948	0.0558558	0.283137	0.197275	0.843612	0.940863	Rybp	protein_coding	RING1 and YY1 binding protein
6	100289101	100289300	*	0.0974345	0.523278	-5.70221	6	100228566	100287441	-	ENSMUSG00000072872	-1661	469.8	1.03948	0.0558558	0.283137	0.197275	0.843612	0.940863	Rybp	protein_coding	RING1 and YY1 binding protein
6	100289201	100289400	*	0.839189	0.910621	-0.534188	6	100228566	100287441	-	ENSMUSG00000072872	-1761	469.8	1.03948	0.0558558	0.283137	0.197275	0.843612	0.940863	Rybp	protein_coding	RING1 and YY1 binding protein
6	100586701	100586900	*	0.402715	0.790402	3.14343	6	100573081	100671157	-	ENSMUSG00000035378	0	230.715	0.940171	-0.0890056	0.169518	-0.525051	0.599548	0.822162	Shq1	protein_coding	SHQ1 homolog (S. cerevisiae)
6	100586801	100587000	*	0.022162	0.297177	6.29752	6	100573081	100671157	-	ENSMUSG00000035378	0	230.715	0.940171	-0.0890056	0.169518	-0.525051	0.599548	0.822162	Shq1	protein_coding	SHQ1 homolog (S. cerevisiae)
6	100586901	100587100	*	0.538567	0.841267	-0.55789	6	100573081	100671157	-	ENSMUSG00000035378	0	230.715	0.940171	-0.0890056	0.169518	-0.525051	0.599548	0.822162	Shq1	protein_coding	SHQ1 homolog (S. cerevisiae)
6	100587001	100587200	*	0.829416	0.908917	0.19887	6	100573081	100671157	-	ENSMUSG00000035378	0	230.715	0.940171	-0.0890056	0.169518	-0.525051	0.599548	0.822162	Shq1	protein_coding	SHQ1 homolog (S. cerevisiae)
6	100587101	100587300	*	0.30713	0.73957	1.99313	6	100573081	100671157	-	ENSMUSG00000035378	0	230.715	0.940171	-0.0890056	0.169518	-0.525051	0.599548	0.822162	Shq1	protein_coding	SHQ1 homolog (S. cerevisiae)
6	100608601	100608800	*	0.835249	0.909894	-1.32305	6	100573081	100671157	-	ENSMUSG00000035378	0	230.715	0.940171	-0.0890056	0.169518	-0.525051	0.599548	0.822162	Shq1	protein_coding	SHQ1 homolog (S. cerevisiae)
6	100608701	100608900	*	0.835249	0.909894	-1.32305	6	100573081	100671157	-	ENSMUSG00000035378	0	230.715	0.940171	-0.0890056	0.169518	-0.525051	0.599548	0.822162	Shq1	protein_coding	SHQ1 homolog (S. cerevisiae)
6	100624001	100624200	*	0.293429	0.730999	2.41996	6	100573081	100671157	-	ENSMUSG00000035378	0	230.715	0.940171	-0.0890056	0.169518	-0.525051	0.599548	0.822162	Shq1	protein_coding	SHQ1 homolog (S. cerevisiae)
6	100624101	100624300	*	0.314347	0.744053	1.53787	6	100573081	100671157	-	ENSMUSG00000035378	0	230.715	0.940171	-0.0890056	0.169518	-0.525051	0.599548	0.822162	Shq1	protein_coding	SHQ1 homolog (S. cerevisiae)
6	100624201	100624400	*	0.362915	0.771491	-2.48573	6	100573081	100671157	-	ENSMUSG00000035378	0	230.715	0.940171	-0.0890056	0.169518	-0.525051	0.599548	0.822162	Shq1	protein_coding	SHQ1 homolog (S. cerevisiae)
6	100624301	100624500	*	0.0966517	0.521827	-8.1636	6	100573081	100671157	-	ENSMUSG00000035378	0	230.715	0.940171	-0.0890056	0.169518	-0.525051	0.599548	0.822162	Shq1	protein_coding	SHQ1 homolog (S. cerevisiae)
6	100647101	100647300	*	0.174818	0.633078	4.62456	6	100573081	100671157	-	ENSMUSG00000035378	0	230.715	0.940171	-0.0890056	0.169518	-0.525051	0.599548	0.822162	Shq1	protein_coding	SHQ1 homolog (S. cerevisiae)
6	100647201	100647400	*	0.787308	0.901822	1.14778	6	100573081	100671157	-	ENSMUSG00000035378	0	230.715	0.940171	-0.0890056	0.169518	-0.525051	0.599548	0.822162	Shq1	protein_coding	SHQ1 homolog (S. cerevisiae)
6	100670101	100670300	*	0.604731	0.861061	1.477	6	100573081	100671157	-	ENSMUSG00000035378	0	230.715	0.940171	-0.0890056	0.169518	-0.525051	0.599548	0.822162	Shq1	protein_coding	SHQ1 homolog (S. cerevisiae)
6	100670201	100670400	*	0.362623	0.771393	1.06766	6	100573081	100671157	-	ENSMUSG00000035378	0	230.715	0.940171	-0.0890056	0.169518	-0.525051	0.599548	0.822162	Shq1	protein_coding	SHQ1 homolog (S. cerevisiae)
6	100670301	100670500	*	0.451506	0.811305	0.813352	6	100573081	100671157	-	ENSMUSG00000035378	0	230.715	0.940171	-0.0890056	0.169518	-0.525051	0.599548	0.822162	Shq1	protein_coding	SHQ1 homolog (S. cerevisiae)
6	100670401	100670600	*	0.926127	0.923494	0.0979399	6	100573081	100671157	-	ENSMUSG00000035378	0	230.715	0.940171	-0.0890056	0.169518	-0.525051	0.599548	0.822162	Shq1	protein_coding	SHQ1 homolog (S. cerevisiae)
6	100670501	100670700	*	0.533476	0.839591	-0.320737	6	100573081	100671157	-	ENSMUSG00000035378	0	230.715	0.940171	-0.0890056	0.169518	-0.525051	0.599548	0.822162	Shq1	protein_coding	SHQ1 homolog (S. cerevisiae)
6	100671101	100671300	*	0.217116	0.673463	0.553484	6	100573081	100671157	-	ENSMUSG00000035378	0	230.715	0.940171	-0.0890056	0.169518	-0.525051	0.599548	0.822162	Shq1	protein_coding	SHQ1 homolog (S. cerevisiae)
6	100671201	100671400	*	0.805749	0.90522	-0.0810647	6	100573081	100671157	-	ENSMUSG00000035378	-45	230.715	0.940171	-0.0890056	0.169518	-0.525051	0.599548	0.822162	Shq1	protein_coding	SHQ1 homolog (S. cerevisiae)
6	100671301	100671500	*	0.149442	0.602046	-0.492522	6	100573081	100671157	-	ENSMUSG00000035378	-145	230.715	0.940171	-0.0890056	0.169518	-0.525051	0.599548	0.822162	Shq1	protein_coding	SHQ1 homolog (S. cerevisiae)
6	100702801	100703000	*	0.890172	0.918114	-0.767525	6	100704734	100805081	+	ENSMUSG00000030074	-1735	170.551	1.50558	0.59032	0.289111	2.04184	0.041167	0.231493	Gxylt2	protein_coding	glucoside xylosyltransferase 2
6	100702901	100703100	*	0.890172	0.918114	-0.767525	6	100704734	100805081	+	ENSMUSG00000030074	-1635	170.551	1.50558	0.59032	0.289111	2.04184	0.041167	0.231493	Gxylt2	protein_coding	glucoside xylosyltransferase 2
6	100703201	100703400	*	0.486245	0.824188	-1.97775	6	100704734	100805081	+	ENSMUSG00000030074	-1335	170.551	1.50558	0.59032	0.289111	2.04184	0.041167	0.231493	Gxylt2	protein_coding	glucoside xylosyltransferase 2
6	100703301	100703500	*	0.344054	0.760966	-2.53038	6	100704734	100805081	+	ENSMUSG00000030074	-1235	170.551	1.50558	0.59032	0.289111	2.04184	0.041167	0.231493	Gxylt2	protein_coding	glucoside xylosyltransferase 2
6	100703401	100703600	*	0.354619	0.767166	-3.15068	6	100704734	100805081	+	ENSMUSG00000030074	-1135	170.551	1.50558	0.59032	0.289111	2.04184	0.041167	0.231493	Gxylt2	protein_coding	glucoside xylosyltransferase 2
6	100705601	100705800	*	0.376801	0.778461	0.659722	6	100704734	100805081	+	ENSMUSG00000030074	0	170.551	1.50558	0.59032	0.289111	2.04184	0.041167	0.231493	Gxylt2	protein_coding	glucoside xylosyltransferase 2
6	100705701	100705900	*	0.699625	0.885061	-0.244311	6	100704734	100805081	+	ENSMUSG00000030074	0	170.551	1.50558	0.59032	0.289111	2.04184	0.041167	0.231493	Gxylt2	protein_coding	glucoside xylosyltransferase 2
6	100705801	100706000	*	0.32183	0.748213	-1.17006	6	100704734	100805081	+	ENSMUSG00000030074	0	170.551	1.50558	0.59032	0.289111	2.04184	0.041167	0.231493	Gxylt2	protein_coding	glucoside xylosyltransferase 2
6	100709601	100709800	*	0.512599	0.832926	0.85569	6	100704734	100805081	+	ENSMUSG00000030074	0	170.551	1.50558	0.59032	0.289111	2.04184	0.041167	0.231493	Gxylt2	protein_coding	glucoside xylosyltransferase 2
6	100709701	100709900	*	0.860455	0.913943	0.182256	6	100704734	100805081	+	ENSMUSG00000030074	0	170.551	1.50558	0.59032	0.289111	2.04184	0.041167	0.231493	Gxylt2	protein_coding	glucoside xylosyltransferase 2
6	100709801	100710000	*	0.0413386	0.381465	-2.66667	6	100704734	100805081	+	ENSMUSG00000030074	0	170.551	1.50558	0.59032	0.289111	2.04184	0.041167	0.231493	Gxylt2	protein_coding	glucoside xylosyltransferase 2
6	100720101	100720300	*	0.0226	0.299423	-5.20681	6	100704734	100805081	+	ENSMUSG00000030074	0	170.551	1.50558	0.59032	0.289111	2.04184	0.041167	0.231493	Gxylt2	protein_coding	glucoside xylosyltransferase 2
6	100720201	100720400	*	0.00171689	0.0917365	-4.63887	6	100704734	100805081	+	ENSMUSG00000030074	0	170.551	1.50558	0.59032	0.289111	2.04184	0.041167	0.231493	Gxylt2	protein_coding	glucoside xylosyltransferase 2
6	100720301	100720500	*	0.167228	0.623733	-2.95815	6	100704734	100805081	+	ENSMUSG00000030074	0	170.551	1.50558	0.59032	0.289111	2.04184	0.041167	0.231493	Gxylt2	protein_coding	glucoside xylosyltransferase 2
6	100720901	100721100	*	0.122006	0.56514	-14.6775	6	100704734	100805081	+	ENSMUSG00000030074	0	170.551	1.50558	0.59032	0.289111	2.04184	0.041167	0.231493	Gxylt2	protein_coding	glucoside xylosyltransferase 2
6	100721001	100721200	*	0.0204929	0.287451	-14.2593	6	100704734	100805081	+	ENSMUSG00000030074	0	170.551	1.50558	0.59032	0.289111	2.04184	0.041167	0.231493	Gxylt2	protein_coding	glucoside xylosyltransferase 2
6	100721101	100721300	*	0.00334714	0.126481	-13.4044	6	100704734	100805081	+	ENSMUSG00000030074	0	170.551	1.50558	0.59032	0.289111	2.04184	0.041167	0.231493	Gxylt2	protein_coding	glucoside xylosyltransferase 2
6	100721201	100721400	*	0.00679074	0.176983	-11.1513	6	100704734	100805081	+	ENSMUSG00000030074	0	170.551	1.50558	0.59032	0.289111	2.04184	0.041167	0.231493	Gxylt2	protein_coding	glucoside xylosyltransferase 2
6	100721301	100721500	*	0.0320866	0.345026	-5.06733	6	100704734	100805081	+	ENSMUSG00000030074	0	170.551	1.50558	0.59032	0.289111	2.04184	0.041167	0.231493	Gxylt2	protein_coding	glucoside xylosyltransferase 2
6	100721401	100721600	*	0.842418	0.911309	-0.680272	6	100704734	100805081	+	ENSMUSG00000030074	0	170.551	1.50558	0.59032	0.289111	2.04184	0.041167	0.231493	Gxylt2	protein_coding	glucoside xylosyltransferase 2
6	100802801	100803000	*	0.0781586	0.485208	9.12733	6	100704734	100805081	+	ENSMUSG00000030074	0	170.551	1.50558	0.59032	0.289111	2.04184	0.041167	0.231493	Gxylt2	protein_coding	glucoside xylosyltransferase 2
6	100802901	100803100	*	0.0810853	0.491272	7.03177	6	100704734	100805081	+	ENSMUSG00000030074	0	170.551	1.50558	0.59032	0.289111	2.04184	0.041167	0.231493	Gxylt2	protein_coding	glucoside xylosyltransferase 2
6	100803001	100803200	*	0.362734	0.771435	4.16234	6	100704734	100805081	+	ENSMUSG00000030074	0	170.551	1.50558	0.59032	0.289111	2.04184	0.041167	0.231493	Gxylt2	protein_coding	glucoside xylosyltransferase 2
6	100870001	100870200	*	0.0105172	0.215347	5.2361	6	100833638	100868717	+	ENSMUSG00000052144	1285	1444.38	0.911572	-0.133572	0.125031	-1.06831	0.285381	0.597559	Ppp4r2	protein_coding	protein phosphatase 4, regulatory subunit 2
6	100870101	100870300	*	0.133368	0.581056	3.14345	6	100833638	100868717	+	ENSMUSG00000052144	1385	1444.38	0.911572	-0.133572	0.125031	-1.06831	0.285381	0.597559	Ppp4r2	protein_coding	protein phosphatase 4, regulatory subunit 2
6	100870201	100870400	*	0.993831	0.932882	0.0264921	6	100833638	100868717	+	ENSMUSG00000052144	1485	1444.38	0.911572	-0.133572	0.125031	-1.06831	0.285381	0.597559	Ppp4r2	protein_coding	protein phosphatase 4, regulatory subunit 2
6	101197701	101197900	*	0.521815	0.835453	0.482623	6	101149609	101377897	-	ENSMUSG00000035357	0	4147.25	1.22292	0.290334	0.215086	1.34985	0.177064	0.484654	Pdzrn3	protein_coding	PDZ domain containing RING finger 3
6	101197801	101198000	*	0.605831	0.861285	-0.58168	6	101149609	101377897	-	ENSMUSG00000035357	0	4147.25	1.22292	0.290334	0.215086	1.34985	0.177064	0.484654	Pdzrn3	protein_coding	PDZ domain containing RING finger 3
6	101198001	101198200	*	0.498977	0.828249	-2.01484	6	101149609	101377897	-	ENSMUSG00000035357	0	4147.25	1.22292	0.290334	0.215086	1.34985	0.177064	0.484654	Pdzrn3	protein_coding	PDZ domain containing RING finger 3
6	101198101	101198300	*	0.373979	0.777294	3.22204	6	101149609	101377897	-	ENSMUSG00000035357	0	4147.25	1.22292	0.290334	0.215086	1.34985	0.177064	0.484654	Pdzrn3	protein_coding	PDZ domain containing RING finger 3
6	101198201	101198400	*	0.193392	0.651554	4.46135	6	101149609	101377897	-	ENSMUSG00000035357	0	4147.25	1.22292	0.290334	0.215086	1.34985	0.177064	0.484654	Pdzrn3	protein_coding	PDZ domain containing RING finger 3
6	101198301	101198500	*	0.411736	0.794284	1.63294	6	101149609	101377897	-	ENSMUSG00000035357	0	4147.25	1.22292	0.290334	0.215086	1.34985	0.177064	0.484654	Pdzrn3	protein_coding	PDZ domain containing RING finger 3
6	101198401	101198600	*	0.164163	0.619895	3.79684	6	101149609	101377897	-	ENSMUSG00000035357	0	4147.25	1.22292	0.290334	0.215086	1.34985	0.177064	0.484654	Pdzrn3	protein_coding	PDZ domain containing RING finger 3
6	101198501	101198700	*	0.0159847	0.259729	3.768	6	101149609	101377897	-	ENSMUSG00000035357	0	4147.25	1.22292	0.290334	0.215086	1.34985	0.177064	0.484654	Pdzrn3	protein_coding	PDZ domain containing RING finger 3
6	101198601	101198800	*	0.00158947	0.0881976	4.30611	6	101149609	101377897	-	ENSMUSG00000035357	0	4147.25	1.22292	0.290334	0.215086	1.34985	0.177064	0.484654	Pdzrn3	protein_coding	PDZ domain containing RING finger 3
6	101198701	101198900	*	0.718831	0.889038	0.705904	6	101149609	101377897	-	ENSMUSG00000035357	0	4147.25	1.22292	0.290334	0.215086	1.34985	0.177064	0.484654	Pdzrn3	protein_coding	PDZ domain containing RING finger 3
6	101199101	101199300	*	0.714774	0.888026	2.76547	6	101149609	101377897	-	ENSMUSG00000035357	0	4147.25	1.22292	0.290334	0.215086	1.34985	0.177064	0.484654	Pdzrn3	protein_coding	PDZ domain containing RING finger 3
6	101199201	101199400	*	0.289064	0.728038	-8.73551	6	101149609	101377897	-	ENSMUSG00000035357	0	4147.25	1.22292	0.290334	0.215086	1.34985	0.177064	0.484654	Pdzrn3	protein_coding	PDZ domain containing RING finger 3
6	101217501	101217700	*	0.407547	0.792331	-1.44665	6	101149609	101377897	-	ENSMUSG00000035357	0	4147.25	1.22292	0.290334	0.215086	1.34985	0.177064	0.484654	Pdzrn3	protein_coding	PDZ domain containing RING finger 3
6	101217601	101217800	*	0.327708	0.751738	1.93476	6	101149609	101377897	-	ENSMUSG00000035357	0	4147.25	1.22292	0.290334	0.215086	1.34985	0.177064	0.484654	Pdzrn3	protein_coding	PDZ domain containing RING finger 3
6	101217701	101217900	*	0.0830178	0.495247	3.43284	6	101149609	101377897	-	ENSMUSG00000035357	0	4147.25	1.22292	0.290334	0.215086	1.34985	0.177064	0.484654	Pdzrn3	protein_coding	PDZ domain containing RING finger 3
6	101217801	101218000	*	0.167062	0.62355	2.72452	6	101149609	101377897	-	ENSMUSG00000035357	0	4147.25	1.22292	0.290334	0.215086	1.34985	0.177064	0.484654	Pdzrn3	protein_coding	PDZ domain containing RING finger 3
6	101217901	101218100	*	0.380755	0.780276	2.55255	6	101149609	101377897	-	ENSMUSG00000035357	0	4147.25	1.22292	0.290334	0.215086	1.34985	0.177064	0.484654	Pdzrn3	protein_coding	PDZ domain containing RING finger 3
6	101218201	101218400	*	0.745644	0.89432	1.29072	6	101149609	101377897	-	ENSMUSG00000035357	0	4147.25	1.22292	0.290334	0.215086	1.34985	0.177064	0.484654	Pdzrn3	protein_coding	PDZ domain containing RING finger 3
6	101218301	101218500	*	0.745644	0.89432	1.29072	6	101149609	101377897	-	ENSMUSG00000035357	0	4147.25	1.22292	0.290334	0.215086	1.34985	0.177064	0.484654	Pdzrn3	protein_coding	PDZ domain containing RING finger 3
6	101218501	101218700	*	0.580991	0.854361	-1.45908	6	101149609	101377897	-	ENSMUSG00000035357	0	4147.25	1.22292	0.290334	0.215086	1.34985	0.177064	0.484654	Pdzrn3	protein_coding	PDZ domain containing RING finger 3
6	101218601	101218800	*	0.690788	0.883218	-0.8945	6	101149609	101377897	-	ENSMUSG00000035357	0	4147.25	1.22292	0.290334	0.215086	1.34985	0.177064	0.484654	Pdzrn3	protein_coding	PDZ domain containing RING finger 3
6	101218701	101218900	*	0.800361	0.904243	0.58738	6	101149609	101377897	-	ENSMUSG00000035357	0	4147.25	1.22292	0.290334	0.215086	1.34985	0.177064	0.484654	Pdzrn3	protein_coding	PDZ domain containing RING finger 3
6	101261701	101261900	*	0.547876	0.844437	-1.65825	6	101149609	101377897	-	ENSMUSG00000035357	0	4147.25	1.22292	0.290334	0.215086	1.34985	0.177064	0.484654	Pdzrn3	protein_coding	PDZ domain containing RING finger 3
6	101261801	101262000	*	0.668677	0.877713	-1.35094	6	101149609	101377897	-	ENSMUSG00000035357	0	4147.25	1.22292	0.290334	0.215086	1.34985	0.177064	0.484654	Pdzrn3	protein_coding	PDZ domain containing RING finger 3
6	101267001	101267200	*	0.663147	0.876394	1.35215	6	101149609	101377897	-	ENSMUSG00000035357	0	4147.25	1.22292	0.290334	0.215086	1.34985	0.177064	0.484654	Pdzrn3	protein_coding	PDZ domain containing RING finger 3
6	101267101	101267300	*	0.772902	0.89945	-0.733582	6	101149609	101377897	-	ENSMUSG00000035357	0	4147.25	1.22292	0.290334	0.215086	1.34985	0.177064	0.484654	Pdzrn3	protein_coding	PDZ domain containing RING finger 3
6	101267201	101267400	*	0.369349	0.775118	-2.40983	6	101149609	101377897	-	ENSMUSG00000035357	0	4147.25	1.22292	0.290334	0.215086	1.34985	0.177064	0.484654	Pdzrn3	protein_coding	PDZ domain containing RING finger 3
6	101271601	101271800	*	0.0797116	0.488601	8.65439	6	101149609	101377897	-	ENSMUSG00000035357	0	4147.25	1.22292	0.290334	0.215086	1.34985	0.177064	0.484654	Pdzrn3	protein_coding	PDZ domain containing RING finger 3
6	101271701	101271900	*	0.411585	0.794207	-2.60895	6	101149609	101377897	-	ENSMUSG00000035357	0	4147.25	1.22292	0.290334	0.215086	1.34985	0.177064	0.484654	Pdzrn3	protein_coding	PDZ domain containing RING finger 3
6	101271801	101272000	*	0.0693486	0.465342	-4.06934	6	101149609	101377897	-	ENSMUSG00000035357	0	4147.25	1.22292	0.290334	0.215086	1.34985	0.177064	0.484654	Pdzrn3	protein_coding	PDZ domain containing RING finger 3
6	101271901	101272100	*	0.951455	0.927199	0.134426	6	101149609	101377897	-	ENSMUSG00000035357	0	4147.25	1.22292	0.290334	0.215086	1.34985	0.177064	0.484654	Pdzrn3	protein_coding	PDZ domain containing RING finger 3
6	101272001	101272200	*	0.183041	0.641351	2.23194	6	101149609	101377897	-	ENSMUSG00000035357	0	4147.25	1.22292	0.290334	0.215086	1.34985	0.177064	0.484654	Pdzrn3	protein_coding	PDZ domain containing RING finger 3
6	101272101	101272300	*	0.0524163	0.418917	3.64608	6	101149609	101377897	-	ENSMUSG00000035357	0	4147.25	1.22292	0.290334	0.215086	1.34985	0.177064	0.484654	Pdzrn3	protein_coding	PDZ domain containing RING finger 3
6	101272201	101272400	*	0.137925	0.587281	3.22583	6	101149609	101377897	-	ENSMUSG00000035357	0	4147.25	1.22292	0.290334	0.215086	1.34985	0.177064	0.484654	Pdzrn3	protein_coding	PDZ domain containing RING finger 3
6	101272301	101272500	*	0.431443	0.80323	1.95234	6	101149609	101377897	-	ENSMUSG00000035357	0	4147.25	1.22292	0.290334	0.215086	1.34985	0.177064	0.484654	Pdzrn3	protein_coding	PDZ domain containing RING finger 3
6	101287201	101287400	*	0.598713	0.859449	1.23457	6	101149609	101377897	-	ENSMUSG00000035357	0	4147.25	1.22292	0.290334	0.215086	1.34985	0.177064	0.484654	Pdzrn3	protein_coding	PDZ domain containing RING finger 3
6	101287301	101287500	*	0.203121	0.661219	-3.37749	6	101149609	101377897	-	ENSMUSG00000035357	0	4147.25	1.22292	0.290334	0.215086	1.34985	0.177064	0.484654	Pdzrn3	protein_coding	PDZ domain containing RING finger 3
6	101287601	101287800	*	0.0983796	0.524843	6.45986	6	101149609	101377897	-	ENSMUSG00000035357	0	4147.25	1.22292	0.290334	0.215086	1.34985	0.177064	0.484654	Pdzrn3	protein_coding	PDZ domain containing RING finger 3
6	101287701	101287900	*	0.0120338	0.229382	11.8437	6	101149609	101377897	-	ENSMUSG00000035357	0	4147.25	1.22292	0.290334	0.215086	1.34985	0.177064	0.484654	Pdzrn3	protein_coding	PDZ domain containing RING finger 3
6	101287801	101288000	*	0.642916	0.871129	1.80997	6	101149609	101377897	-	ENSMUSG00000035357	0	4147.25	1.22292	0.290334	0.215086	1.34985	0.177064	0.484654	Pdzrn3	protein_coding	PDZ domain containing RING finger 3
6	101287901	101288100	*	0.290761	0.729214	3.4608	6	101149609	101377897	-	ENSMUSG00000035357	0	4147.25	1.22292	0.290334	0.215086	1.34985	0.177064	0.484654	Pdzrn3	protein_coding	PDZ domain containing RING finger 3
6	101288001	101288200	*	0.334324	0.755499	5.02865	6	101149609	101377897	-	ENSMUSG00000035357	0	4147.25	1.22292	0.290334	0.215086	1.34985	0.177064	0.484654	Pdzrn3	protein_coding	PDZ domain containing RING finger 3
6	101289001	101289200	*	0.0902814	0.51014	2.94914	6	101149609	101377897	-	ENSMUSG00000035357	0	4147.25	1.22292	0.290334	0.215086	1.34985	0.177064	0.484654	Pdzrn3	protein_coding	PDZ domain containing RING finger 3
6	101289101	101289300	*	0.0540688	0.423615	2.7446	6	101149609	101377897	-	ENSMUSG00000035357	0	4147.25	1.22292	0.290334	0.215086	1.34985	0.177064	0.484654	Pdzrn3	protein_coding	PDZ domain containing RING finger 3
6	101289201	101289400	*	0.611128	0.862618	0.770611	6	101149609	101377897	-	ENSMUSG00000035357	0	4147.25	1.22292	0.290334	0.215086	1.34985	0.177064	0.484654	Pdzrn3	protein_coding	PDZ domain containing RING finger 3
6	101289301	101289500	*	0.199804	0.657441	-2.45479	6	101149609	101377897	-	ENSMUSG00000035357	0	4147.25	1.22292	0.290334	0.215086	1.34985	0.177064	0.484654	Pdzrn3	protein_coding	PDZ domain containing RING finger 3
6	101289401	101289600	*	0.0223642	0.298161	-11.0821	6	101149609	101377897	-	ENSMUSG00000035357	0	4147.25	1.22292	0.290334	0.215086	1.34985	0.177064	0.484654	Pdzrn3	protein_coding	PDZ domain containing RING finger 3
6	101289801	101290000	*	0.415061	0.795947	-4.96007	6	101149609	101377897	-	ENSMUSG00000035357	0	4147.25	1.22292	0.290334	0.215086	1.34985	0.177064	0.484654	Pdzrn3	protein_coding	PDZ domain containing RING finger 3
6	101289901	101290100	*	0.442087	0.807709	-4.80426	6	101149609	101377897	-	ENSMUSG00000035357	0	4147.25	1.22292	0.290334	0.215086	1.34985	0.177064	0.484654	Pdzrn3	protein_coding	PDZ domain containing RING finger 3
6	101292901	101293100	*	7.5977e-06	0.00463903	14.9829	6	101149609	101377897	-	ENSMUSG00000035357	0	4147.25	1.22292	0.290334	0.215086	1.34985	0.177064	0.484654	Pdzrn3	protein_coding	PDZ domain containing RING finger 3
6	101293001	101293200	*	0.00091131	0.0673502	10.3414	6	101149609	101377897	-	ENSMUSG00000035357	0	4147.25	1.22292	0.290334	0.215086	1.34985	0.177064	0.484654	Pdzrn3	protein_coding	PDZ domain containing RING finger 3
6	101293301	101293500	*	0.114389	0.553378	6.44155	6	101149609	101377897	-	ENSMUSG00000035357	0	4147.25	1.22292	0.290334	0.215086	1.34985	0.177064	0.484654	Pdzrn3	protein_coding	PDZ domain containing RING finger 3
6	101293401	101293600	*	0.126787	0.57173	6.21738	6	101149609	101377897	-	ENSMUSG00000035357	0	4147.25	1.22292	0.290334	0.215086	1.34985	0.177064	0.484654	Pdzrn3	protein_coding	PDZ domain containing RING finger 3
6	101296501	101296700	*	0.000435663	0.0467946	20.811	6	101149609	101377897	-	ENSMUSG00000035357	0	4147.25	1.22292	0.290334	0.215086	1.34985	0.177064	0.484654	Pdzrn3	protein_coding	PDZ domain containing RING finger 3
6	101296601	101296800	*	0.00109599	0.0734305	20.2246	6	101149609	101377897	-	ENSMUSG00000035357	0	4147.25	1.22292	0.290334	0.215086	1.34985	0.177064	0.484654	Pdzrn3	protein_coding	PDZ domain containing RING finger 3
6	101296701	101296900	*	0.0218619	0.295743	9.5941	6	101149609	101377897	-	ENSMUSG00000035357	0	4147.25	1.22292	0.290334	0.215086	1.34985	0.177064	0.484654	Pdzrn3	protein_coding	PDZ domain containing RING finger 3
6	101296801	101297000	*	0.324694	0.749942	4.81749	6	101149609	101377897	-	ENSMUSG00000035357	0	4147.25	1.22292	0.290334	0.215086	1.34985	0.177064	0.484654	Pdzrn3	protein_coding	PDZ domain containing RING finger 3
6	101296901	101297100	*	0.726399	0.890704	-3.22815	6	101149609	101377897	-	ENSMUSG00000035357	0	4147.25	1.22292	0.290334	0.215086	1.34985	0.177064	0.484654	Pdzrn3	protein_coding	PDZ domain containing RING finger 3
6	101297001	101297200	*	0.640542	0.870367	-4.38833	6	101149609	101377897	-	ENSMUSG00000035357	0	4147.25	1.22292	0.290334	0.215086	1.34985	0.177064	0.484654	Pdzrn3	protein_coding	PDZ domain containing RING finger 3
6	101303701	101303900	*	0.305849	0.738737	-3.33453	6	101149609	101377897	-	ENSMUSG00000035357	0	4147.25	1.22292	0.290334	0.215086	1.34985	0.177064	0.484654	Pdzrn3	protein_coding	PDZ domain containing RING finger 3
6	101303801	101304000	*	0.698978	0.884971	-0.993931	6	101149609	101377897	-	ENSMUSG00000035357	0	4147.25	1.22292	0.290334	0.215086	1.34985	0.177064	0.484654	Pdzrn3	protein_coding	PDZ domain containing RING finger 3
6	101303901	101304100	*	0.809473	0.905812	0.792199	6	101149609	101377897	-	ENSMUSG00000035357	0	4147.25	1.22292	0.290334	0.215086	1.34985	0.177064	0.484654	Pdzrn3	protein_coding	PDZ domain containing RING finger 3
6	101304001	101304200	*	0.384893	0.78214	-4.62308	6	101149609	101377897	-	ENSMUSG00000035357	0	4147.25	1.22292	0.290334	0.215086	1.34985	0.177064	0.484654	Pdzrn3	protein_coding	PDZ domain containing RING finger 3
6	101304101	101304300	*	0.384893	0.78214	-4.62308	6	101149609	101377897	-	ENSMUSG00000035357	0	4147.25	1.22292	0.290334	0.215086	1.34985	0.177064	0.484654	Pdzrn3	protein_coding	PDZ domain containing RING finger 3
6	101307801	101308000	*	0.141996	0.592612	4.94003	6	101149609	101377897	-	ENSMUSG00000035357	0	4147.25	1.22292	0.290334	0.215086	1.34985	0.177064	0.484654	Pdzrn3	protein_coding	PDZ domain containing RING finger 3
6	101307901	101308100	*	0.141996	0.592612	4.94003	6	101149609	101377897	-	ENSMUSG00000035357	0	4147.25	1.22292	0.290334	0.215086	1.34985	0.177064	0.484654	Pdzrn3	protein_coding	PDZ domain containing RING finger 3
6	101308001	101308200	*	0.00559098	0.161621	-14.8165	6	101149609	101377897	-	ENSMUSG00000035357	0	4147.25	1.22292	0.290334	0.215086	1.34985	0.177064	0.484654	Pdzrn3	protein_coding	PDZ domain containing RING finger 3
6	101308101	101308300	*	0.000900993	0.0671329	-14.8552	6	101149609	101377897	-	ENSMUSG00000035357	0	4147.25	1.22292	0.290334	0.215086	1.34985	0.177064	0.484654	Pdzrn3	protein_coding	PDZ domain containing RING finger 3
6	101308201	101308400	*	0.0235472	0.304911	-11.189	6	101149609	101377897	-	ENSMUSG00000035357	0	4147.25	1.22292	0.290334	0.215086	1.34985	0.177064	0.484654	Pdzrn3	protein_coding	PDZ domain containing RING finger 3
6	101308301	101308500	*	0.315576	0.744679	-5.26648	6	101149609	101377897	-	ENSMUSG00000035357	0	4147.25	1.22292	0.290334	0.215086	1.34985	0.177064	0.484654	Pdzrn3	protein_coding	PDZ domain containing RING finger 3
6	101376301	101376500	*	0.520628	0.83511	1.81475	6	101149609	101377897	-	ENSMUSG00000035357	0	4147.25	1.22292	0.290334	0.215086	1.34985	0.177064	0.484654	Pdzrn3	protein_coding	PDZ domain containing RING finger 3
6	101376401	101376600	*	0.337588	0.757443	-2.58071	6	101149609	101377897	-	ENSMUSG00000035357	0	4147.25	1.22292	0.290334	0.215086	1.34985	0.177064	0.484654	Pdzrn3	protein_coding	PDZ domain containing RING finger 3
6	101376501	101376700	*	0.0169414	0.265405	-6.6017	6	101149609	101377897	-	ENSMUSG00000035357	0	4147.25	1.22292	0.290334	0.215086	1.34985	0.177064	0.484654	Pdzrn3	protein_coding	PDZ domain containing RING finger 3
6	101376601	101376800	*	0.0608358	0.443022	-3.63642	6	101149609	101377897	-	ENSMUSG00000035357	0	4147.25	1.22292	0.290334	0.215086	1.34985	0.177064	0.484654	Pdzrn3	protein_coding	PDZ domain containing RING finger 3
6	101376701	101376900	*	0.625686	0.866665	0.932943	6	101149609	101377897	-	ENSMUSG00000035357	0	4147.25	1.22292	0.290334	0.215086	1.34985	0.177064	0.484654	Pdzrn3	protein_coding	PDZ domain containing RING finger 3
6	101376801	101377000	*	0.767155	0.898519	0.428117	6	101149609	101377897	-	ENSMUSG00000035357	0	4147.25	1.22292	0.290334	0.215086	1.34985	0.177064	0.484654	Pdzrn3	protein_coding	PDZ domain containing RING finger 3
6	101376901	101377100	*	0.994676	0.932992	0.00833403	6	101149609	101377897	-	ENSMUSG00000035357	0	4147.25	1.22292	0.290334	0.215086	1.34985	0.177064	0.484654	Pdzrn3	protein_coding	PDZ domain containing RING finger 3
6	106768501	106768700	*	0.0886078	0.506713	-5.11475	6	106769120	106782474	+	ENSMUSG00000013736	-421	739.107	1.02647	0.0376875	0.0679572	0.554576	0.579185	0.809402	Trnt1	protein_coding	tRNA nucleotidyl transferase, CCA-adding, 1
6	106768601	106768800	*	0.18146	0.639597	3.20372	6	106769120	106782474	+	ENSMUSG00000013736	-321	739.107	1.02647	0.0376875	0.0679572	0.554576	0.579185	0.809402	Trnt1	protein_coding	tRNA nucleotidyl transferase, CCA-adding, 1
6	106768701	106768900	*	0.360982	0.770543	2.25771	6	106769120	106782474	+	ENSMUSG00000013736	-221	739.107	1.02647	0.0376875	0.0679572	0.554576	0.579185	0.809402	Trnt1	protein_coding	tRNA nucleotidyl transferase, CCA-adding, 1
6	106768801	106769000	*	0.552785	0.846167	1.18961	6	106769120	106782474	+	ENSMUSG00000013736	-121	739.107	1.02647	0.0376875	0.0679572	0.554576	0.579185	0.809402	Trnt1	protein_coding	tRNA nucleotidyl transferase, CCA-adding, 1
6	106768901	106769100	*	0.123743	0.567358	1.17251	6	106769120	106782474	+	ENSMUSG00000013736	-21	739.107	1.02647	0.0376875	0.0679572	0.554576	0.579185	0.809402	Trnt1	protein_coding	tRNA nucleotidyl transferase, CCA-adding, 1
6	106769001	106769200	*	0.715831	0.888261	0.221807	6	106769120	106782474	+	ENSMUSG00000013736	0	739.107	1.02647	0.0376875	0.0679572	0.554576	0.579185	0.809402	Trnt1	protein_coding	tRNA nucleotidyl transferase, CCA-adding, 1
6	106769501	106769700	*	0.94421	0.926143	0.0463962	6	106769120	106782474	+	ENSMUSG00000013736	0	739.107	1.02647	0.0376875	0.0679572	0.554576	0.579185	0.809402	Trnt1	protein_coding	tRNA nucleotidyl transferase, CCA-adding, 1
6	106769601	106769800	*	0.731996	0.891812	0.203295	6	106769120	106782474	+	ENSMUSG00000013736	0	739.107	1.02647	0.0376875	0.0679572	0.554576	0.579185	0.809402	Trnt1	protein_coding	tRNA nucleotidyl transferase, CCA-adding, 1
6	106769901	106770100	*	0.405231	0.791379	-2.67804	6	106769120	106782474	+	ENSMUSG00000013736	0	739.107	1.02647	0.0376875	0.0679572	0.554576	0.579185	0.809402	Trnt1	protein_coding	tRNA nucleotidyl transferase, CCA-adding, 1
6	106770001	106770200	*	0.918891	0.922343	-0.491259	6	106769120	106782474	+	ENSMUSG00000013736	0	739.107	1.02647	0.0376875	0.0679572	0.554576	0.579185	0.809402	Trnt1	protein_coding	tRNA nucleotidyl transferase, CCA-adding, 1
6	106770101	106770300	*	0.872749	0.915757	0.652711	6	106769120	106782474	+	ENSMUSG00000013736	0	739.107	1.02647	0.0376875	0.0679572	0.554576	0.579185	0.809402	Trnt1	protein_coding	tRNA nucleotidyl transferase, CCA-adding, 1
6	106770201	106770400	*	0.398669	0.788673	-2.8058	6	106769120	106782474	+	ENSMUSG00000013736	0	739.107	1.02647	0.0376875	0.0679572	0.554576	0.579185	0.809402	Trnt1	protein_coding	tRNA nucleotidyl transferase, CCA-adding, 1
6	106770301	106770500	*	0.407322	0.79231	-3.28892	6	106769120	106782474	+	ENSMUSG00000013736	0	739.107	1.02647	0.0376875	0.0679572	0.554576	0.579185	0.809402	Trnt1	protein_coding	tRNA nucleotidyl transferase, CCA-adding, 1
6	106798501	106798700	*	0.793029	0.902816	-1.71182	6	106778249	106800074	-	ENSMUSG00000005362	0	683.824	1.05246	0.073761	0.101428	0.727228	0.467086	0.73655	Crbn	protein_coding	cereblon
6	106798601	106798800	*	0.373298	0.776961	4.30388	6	106778249	106800074	-	ENSMUSG00000005362	0	683.824	1.05246	0.073761	0.101428	0.727228	0.467086	0.73655	Crbn	protein_coding	cereblon
6	106799001	106799200	*	0.859965	0.913898	0.904304	6	106778249	106800074	-	ENSMUSG00000005362	0	683.824	1.05246	0.073761	0.101428	0.727228	0.467086	0.73655	Crbn	protein_coding	cereblon
6	106799101	106799300	*	0.608344	0.861851	-1.93203	6	106778249	106800074	-	ENSMUSG00000005362	0	683.824	1.05246	0.073761	0.101428	0.727228	0.467086	0.73655	Crbn	protein_coding	cereblon
6	106799201	106799400	*	0.567526	0.850642	-1.73247	6	106778249	106800074	-	ENSMUSG00000005362	0	683.824	1.05246	0.073761	0.101428	0.727228	0.467086	0.73655	Crbn	protein_coding	cereblon
6	106799301	106799500	*	0.764915	0.898098	-0.89622	6	106778249	106800074	-	ENSMUSG00000005362	0	683.824	1.05246	0.073761	0.101428	0.727228	0.467086	0.73655	Crbn	protein_coding	cereblon
6	106799401	106799600	*	0.699127	0.884999	-0.300314	6	106778249	106800074	-	ENSMUSG00000005362	0	683.824	1.05246	0.073761	0.101428	0.727228	0.467086	0.73655	Crbn	protein_coding	cereblon
6	106799501	106799700	*	0.792246	0.902707	0.155356	6	106778249	106800074	-	ENSMUSG00000005362	0	683.824	1.05246	0.073761	0.101428	0.727228	0.467086	0.73655	Crbn	protein_coding	cereblon
6	106799601	106799800	*	0.481261	0.822391	0.324365	6	106778249	106800074	-	ENSMUSG00000005362	0	683.824	1.05246	0.073761	0.101428	0.727228	0.467086	0.73655	Crbn	protein_coding	cereblon
6	106799701	106799900	*	0.366662	0.773653	-0.837683	6	106778249	106800074	-	ENSMUSG00000005362	0	683.824	1.05246	0.073761	0.101428	0.727228	0.467086	0.73655	Crbn	protein_coding	cereblon
6	106800001	106800200	*	0.433529	0.804072	-0.753108	6	106778249	106800074	-	ENSMUSG00000005362	0	683.824	1.05246	0.073761	0.101428	0.727228	0.467086	0.73655	Crbn	protein_coding	cereblon
6	106800101	106800300	*	0.421777	0.798831	-0.840552	6	106778249	106800074	-	ENSMUSG00000005362	-28	683.824	1.05246	0.073761	0.101428	0.727228	0.467086	0.73655	Crbn	protein_coding	cereblon
6	106800201	106800400	*	0.587949	0.856214	1.78999	6	106778249	106800074	-	ENSMUSG00000005362	-128	683.824	1.05246	0.073761	0.101428	0.727228	0.467086	0.73655	Crbn	protein_coding	cereblon
6	106800301	106800500	*	0.631958	0.86835	1.71144	6	106778249	106800074	-	ENSMUSG00000005362	-228	683.824	1.05246	0.073761	0.101428	0.727228	0.467086	0.73655	Crbn	protein_coding	cereblon
6	108064701	108064900	*	0.416039	0.796469	4.02034	6	108065045	108077122	+	ENSMUSG00000034639	-146	60.503	0.73871	-0.436919	0.166055	-2.63117	0.00850911	0.0950701	Setmar	protein_coding	SET domain without mariner transposase fusion
6	108064801	108065000	*	0.0635406	0.450606	2.01798	6	108065045	108077122	+	ENSMUSG00000034639	-46	60.503	0.73871	-0.436919	0.166055	-2.63117	0.00850911	0.0950701	Setmar	protein_coding	SET domain without mariner transposase fusion
6	108064901	108065100	*	0.76665	0.898378	0.151168	6	108065045	108077122	+	ENSMUSG00000034639	0	60.503	0.73871	-0.436919	0.166055	-2.63117	0.00850911	0.0950701	Setmar	protein_coding	SET domain without mariner transposase fusion
6	108065001	108065200	*	0.156171	0.610918	-0.690335	6	108065045	108077122	+	ENSMUSG00000034639	0	60.503	0.73871	-0.436919	0.166055	-2.63117	0.00850911	0.0950701	Setmar	protein_coding	SET domain without mariner transposase fusion
6	108065101	108065300	*	0.159791	0.615243	-1.15521	6	108065045	108077122	+	ENSMUSG00000034639	0	60.503	0.73871	-0.436919	0.166055	-2.63117	0.00850911	0.0950701	Setmar	protein_coding	SET domain without mariner transposase fusion
6	108108301	108108500	*	0.18698	0.645284	2.89357	6	108107028	108185582	-	ENSMUSG00000030101	0	2163.27	1.10958	0.150019	0.116653	1.28603	0.198432	0.511114	Sumf1	protein_coding	sulfatase modifying factor 1
6	108108401	108108600	*	0.642282	0.870904	-0.810259	6	108107028	108185582	-	ENSMUSG00000030101	0	2163.27	1.10958	0.150019	0.116653	1.28603	0.198432	0.511114	Sumf1	protein_coding	sulfatase modifying factor 1
6	108108501	108108700	*	0.0395512	0.374548	-3.11585	6	108107028	108185582	-	ENSMUSG00000030101	0	2163.27	1.10958	0.150019	0.116653	1.28603	0.198432	0.511114	Sumf1	protein_coding	sulfatase modifying factor 1
6	108108601	108108800	*	0.795108	0.90331	-0.4862	6	108107028	108185582	-	ENSMUSG00000030101	0	2163.27	1.10958	0.150019	0.116653	1.28603	0.198432	0.511114	Sumf1	protein_coding	sulfatase modifying factor 1
6	108110101	108110300	*	0.493072	0.8264	-4.69724	6	108107028	108185582	-	ENSMUSG00000030101	0	2163.27	1.10958	0.150019	0.116653	1.28603	0.198432	0.511114	Sumf1	protein_coding	sulfatase modifying factor 1
6	108110201	108110400	*	0.202979	0.661104	-7.68635	6	108107028	108185582	-	ENSMUSG00000030101	0	2163.27	1.10958	0.150019	0.116653	1.28603	0.198432	0.511114	Sumf1	protein_coding	sulfatase modifying factor 1
6	108110501	108110700	*	0.0391277	0.373037	-10.6135	6	108107028	108185582	-	ENSMUSG00000030101	0	2163.27	1.10958	0.150019	0.116653	1.28603	0.198432	0.511114	Sumf1	protein_coding	sulfatase modifying factor 1
6	108135601	108135800	*	0.410574	0.79376	-3.0105	6	108107028	108185582	-	ENSMUSG00000030101	0	2163.27	1.10958	0.150019	0.116653	1.28603	0.198432	0.511114	Sumf1	protein_coding	sulfatase modifying factor 1
6	108135701	108135900	*	0.273039	0.71691	-2.33169	6	108107028	108185582	-	ENSMUSG00000030101	0	2163.27	1.10958	0.150019	0.116653	1.28603	0.198432	0.511114	Sumf1	protein_coding	sulfatase modifying factor 1
6	108135801	108136000	*	0.468407	0.817709	1.33064	6	108107028	108185582	-	ENSMUSG00000030101	0	2163.27	1.10958	0.150019	0.116653	1.28603	0.198432	0.511114	Sumf1	protein_coding	sulfatase modifying factor 1
6	108135901	108136100	*	0.10799	0.542791	4.07903	6	108107028	108185582	-	ENSMUSG00000030101	0	2163.27	1.10958	0.150019	0.116653	1.28603	0.198432	0.511114	Sumf1	protein_coding	sulfatase modifying factor 1
6	108136401	108136600	*	0.479965	0.821973	-1.99785	6	108107028	108185582	-	ENSMUSG00000030101	0	2163.27	1.10958	0.150019	0.116653	1.28603	0.198432	0.511114	Sumf1	protein_coding	sulfatase modifying factor 1
6	108136501	108136700	*	0.479965	0.821973	-1.99785	6	108107028	108185582	-	ENSMUSG00000030101	0	2163.27	1.10958	0.150019	0.116653	1.28603	0.198432	0.511114	Sumf1	protein_coding	sulfatase modifying factor 1
6	108140101	108140300	*	0.66317	0.876406	-0.715189	6	108107028	108185582	-	ENSMUSG00000030101	0	2163.27	1.10958	0.150019	0.116653	1.28603	0.198432	0.511114	Sumf1	protein_coding	sulfatase modifying factor 1
6	108140101	108140300	*	0.66317	0.876406	-0.715189	6	108140120	108140509	-	ENSMUSG00000091845	0	22.8852	1.17961	0.238304	0.284203	0.838499	0.401751	0.691103	Gm4604	processed_pseudogene	predicted gene 4604
6	108140201	108140400	*	0.638746	0.869986	-0.297136	6	108107028	108185582	-	ENSMUSG00000030101	0	2163.27	1.10958	0.150019	0.116653	1.28603	0.198432	0.511114	Sumf1	protein_coding	sulfatase modifying factor 1
6	108140201	108140400	*	0.638746	0.869986	-0.297136	6	108140120	108140509	-	ENSMUSG00000091845	0	22.8852	1.17961	0.238304	0.284203	0.838499	0.401751	0.691103	Gm4604	processed_pseudogene	predicted gene 4604
6	108140301	108140500	*	0.56984	0.851353	0.279226	6	108107028	108185582	-	ENSMUSG00000030101	0	2163.27	1.10958	0.150019	0.116653	1.28603	0.198432	0.511114	Sumf1	protein_coding	sulfatase modifying factor 1
6	108140301	108140500	*	0.56984	0.851353	0.279226	6	108140120	108140509	-	ENSMUSG00000091845	0	22.8852	1.17961	0.238304	0.284203	0.838499	0.401751	0.691103	Gm4604	processed_pseudogene	predicted gene 4604
6	108140401	108140600	*	0.0653656	0.455523	2.13246	6	108107028	108185582	-	ENSMUSG00000030101	0	2163.27	1.10958	0.150019	0.116653	1.28603	0.198432	0.511114	Sumf1	protein_coding	sulfatase modifying factor 1
6	108140401	108140600	*	0.0653656	0.455523	2.13246	6	108140120	108140509	-	ENSMUSG00000091845	0	22.8852	1.17961	0.238304	0.284203	0.838499	0.401751	0.691103	Gm4604	processed_pseudogene	predicted gene 4604
6	108140501	108140700	*	0.404983	0.79129	1.6168	6	108107028	108185582	-	ENSMUSG00000030101	0	2163.27	1.10958	0.150019	0.116653	1.28603	0.198432	0.511114	Sumf1	protein_coding	sulfatase modifying factor 1
6	108140501	108140700	*	0.404983	0.79129	1.6168	6	108140120	108140509	-	ENSMUSG00000091845	0	22.8852	1.17961	0.238304	0.284203	0.838499	0.401751	0.691103	Gm4604	processed_pseudogene	predicted gene 4604
6	108140701	108140900	*	0.757016	0.896557	-2.49706	6	108107028	108185582	-	ENSMUSG00000030101	0	2163.27	1.10958	0.150019	0.116653	1.28603	0.198432	0.511114	Sumf1	protein_coding	sulfatase modifying factor 1
6	108140701	108140900	*	0.757016	0.896557	-2.49706	6	108140120	108140509	-	ENSMUSG00000091845	-193	22.8852	1.17961	0.238304	0.284203	0.838499	0.401751	0.691103	Gm4604	processed_pseudogene	predicted gene 4604
6	108140801	108141000	*	0.757016	0.896557	-2.49706	6	108107028	108185582	-	ENSMUSG00000030101	0	2163.27	1.10958	0.150019	0.116653	1.28603	0.198432	0.511114	Sumf1	protein_coding	sulfatase modifying factor 1
6	108140801	108141000	*	0.757016	0.896557	-2.49706	6	108140120	108140509	-	ENSMUSG00000091845	-293	22.8852	1.17961	0.238304	0.284203	0.838499	0.401751	0.691103	Gm4604	processed_pseudogene	predicted gene 4604
6	108185101	108185300	*	0.490895	0.82572	-0.53767	6	108107028	108185582	-	ENSMUSG00000030101	0	2163.27	1.10958	0.150019	0.116653	1.28603	0.198432	0.511114	Sumf1	protein_coding	sulfatase modifying factor 1
6	108185201	108185400	*	0.906706	0.920455	0.0672847	6	108107028	108185582	-	ENSMUSG00000030101	0	2163.27	1.10958	0.150019	0.116653	1.28603	0.198432	0.511114	Sumf1	protein_coding	sulfatase modifying factor 1
6	108185401	108185600	*	0.942628	0.925957	-0.0375934	6	108107028	108185582	-	ENSMUSG00000030101	0	2163.27	1.10958	0.150019	0.116653	1.28603	0.198432	0.511114	Sumf1	protein_coding	sulfatase modifying factor 1
6	108185501	108185700	*	0.25023	0.700868	0.737864	6	108107028	108185582	-	ENSMUSG00000030101	0	2163.27	1.10958	0.150019	0.116653	1.28603	0.198432	0.511114	Sumf1	protein_coding	sulfatase modifying factor 1
6	108185601	108185800	*	0.060384	0.441771	-2.40208	6	108107028	108185582	-	ENSMUSG00000030101	-20	2163.27	1.10958	0.150019	0.116653	1.28603	0.198432	0.511114	Sumf1	protein_coding	sulfatase modifying factor 1
6	108185701	108185900	*	0.0141691	0.246519	-2.8798	6	108107028	108185582	-	ENSMUSG00000030101	-120	2163.27	1.10958	0.150019	0.116653	1.28603	0.198432	0.511114	Sumf1	protein_coding	sulfatase modifying factor 1
6	108185801	108186000	*	0.43234	0.803651	-1.61247	6	108107028	108185582	-	ENSMUSG00000030101	-220	2163.27	1.10958	0.150019	0.116653	1.28603	0.198432	0.511114	Sumf1	protein_coding	sulfatase modifying factor 1
6	108185901	108186100	*	0.547371	0.844252	-3.22271	6	108107028	108185582	-	ENSMUSG00000030101	-320	2163.27	1.10958	0.150019	0.116653	1.28603	0.198432	0.511114	Sumf1	protein_coding	sulfatase modifying factor 1
6	108211801	108212000	*	0.480107	0.822019	1.77598	6	108213118	108551109	+	ENSMUSG00000030102	-1119	985.465	0.967928	-0.0470282	0.170351	-0.276067	0.782497	0.91649	Itpr1	protein_coding	inositol 1,4,5-trisphosphate receptor 1
6	108211901	108212100	*	0.570266	0.851437	1.06472	6	108213118	108551109	+	ENSMUSG00000030102	-1019	985.465	0.967928	-0.0470282	0.170351	-0.276067	0.782497	0.91649	Itpr1	protein_coding	inositol 1,4,5-trisphosphate receptor 1
6	108212001	108212200	*	0.68992	0.882991	-0.747409	6	108213118	108551109	+	ENSMUSG00000030102	-919	985.465	0.967928	-0.0470282	0.170351	-0.276067	0.782497	0.91649	Itpr1	protein_coding	inositol 1,4,5-trisphosphate receptor 1
6	108212101	108212300	*	0.810652	0.906045	0.11829	6	108213118	108551109	+	ENSMUSG00000030102	-819	985.465	0.967928	-0.0470282	0.170351	-0.276067	0.782497	0.91649	Itpr1	protein_coding	inositol 1,4,5-trisphosphate receptor 1
6	108212201	108212400	*	0.874461	0.915969	-0.0455013	6	108213118	108551109	+	ENSMUSG00000030102	-719	985.465	0.967928	-0.0470282	0.170351	-0.276067	0.782497	0.91649	Itpr1	protein_coding	inositol 1,4,5-trisphosphate receptor 1
6	108212301	108212500	*	0.456997	0.813454	-0.222009	6	108213118	108551109	+	ENSMUSG00000030102	-619	985.465	0.967928	-0.0470282	0.170351	-0.276067	0.782497	0.91649	Itpr1	protein_coding	inositol 1,4,5-trisphosphate receptor 1
6	108212401	108212600	*	0.26347	0.710394	-0.332596	6	108213118	108551109	+	ENSMUSG00000030102	-519	985.465	0.967928	-0.0470282	0.170351	-0.276067	0.782497	0.91649	Itpr1	protein_coding	inositol 1,4,5-trisphosphate receptor 1
6	108212501	108212700	*	0.014959	0.252454	-0.804031	6	108213118	108551109	+	ENSMUSG00000030102	-419	985.465	0.967928	-0.0470282	0.170351	-0.276067	0.782497	0.91649	Itpr1	protein_coding	inositol 1,4,5-trisphosphate receptor 1
6	108212601	108212800	*	0.0686609	0.463921	-0.650128	6	108213118	108551109	+	ENSMUSG00000030102	-319	985.465	0.967928	-0.0470282	0.170351	-0.276067	0.782497	0.91649	Itpr1	protein_coding	inositol 1,4,5-trisphosphate receptor 1
6	108213201	108213400	*	0.249237	0.700101	1.17834	6	108213118	108551109	+	ENSMUSG00000030102	0	985.465	0.967928	-0.0470282	0.170351	-0.276067	0.782497	0.91649	Itpr1	protein_coding	inositol 1,4,5-trisphosphate receptor 1
6	108213301	108213500	*	0.734452	0.89225	0.215151	6	108213118	108551109	+	ENSMUSG00000030102	0	985.465	0.967928	-0.0470282	0.170351	-0.276067	0.782497	0.91649	Itpr1	protein_coding	inositol 1,4,5-trisphosphate receptor 1
6	108213401	108213600	*	0.298675	0.734356	-0.572674	6	108213118	108551109	+	ENSMUSG00000030102	0	985.465	0.967928	-0.0470282	0.170351	-0.276067	0.782497	0.91649	Itpr1	protein_coding	inositol 1,4,5-trisphosphate receptor 1
6	108213501	108213700	*	0.793112	0.90286	-0.145861	6	108213118	108551109	+	ENSMUSG00000030102	0	985.465	0.967928	-0.0470282	0.170351	-0.276067	0.782497	0.91649	Itpr1	protein_coding	inositol 1,4,5-trisphosphate receptor 1
6	108213701	108213900	*	0.71937	0.889202	0.238469	6	108213118	108551109	+	ENSMUSG00000030102	0	985.465	0.967928	-0.0470282	0.170351	-0.276067	0.782497	0.91649	Itpr1	protein_coding	inositol 1,4,5-trisphosphate receptor 1
6	108213801	108214000	*	0.767686	0.89861	0.130274	6	108213118	108551109	+	ENSMUSG00000030102	0	985.465	0.967928	-0.0470282	0.170351	-0.276067	0.782497	0.91649	Itpr1	protein_coding	inositol 1,4,5-trisphosphate receptor 1
6	108213901	108214100	*	0.772984	0.899459	0.20355	6	108213118	108551109	+	ENSMUSG00000030102	0	985.465	0.967928	-0.0470282	0.170351	-0.276067	0.782497	0.91649	Itpr1	protein_coding	inositol 1,4,5-trisphosphate receptor 1
6	108214501	108214700	*	0.335782	0.756404	-3.34142	6	108213118	108551109	+	ENSMUSG00000030102	0	985.465	0.967928	-0.0470282	0.170351	-0.276067	0.782497	0.91649	Itpr1	protein_coding	inositol 1,4,5-trisphosphate receptor 1
6	108214601	108214800	*	0.420455	0.798354	-5.47697	6	108213118	108551109	+	ENSMUSG00000030102	0	985.465	0.967928	-0.0470282	0.170351	-0.276067	0.782497	0.91649	Itpr1	protein_coding	inositol 1,4,5-trisphosphate receptor 1
6	108236301	108236500	*	0.671806	0.878627	1.44918	6	108213118	108551109	+	ENSMUSG00000030102	0	985.465	0.967928	-0.0470282	0.170351	-0.276067	0.782497	0.91649	Itpr1	protein_coding	inositol 1,4,5-trisphosphate receptor 1
6	108236401	108236600	*	0.548633	0.844662	1.34864	6	108213118	108551109	+	ENSMUSG00000030102	0	985.465	0.967928	-0.0470282	0.170351	-0.276067	0.782497	0.91649	Itpr1	protein_coding	inositol 1,4,5-trisphosphate receptor 1
6	108236501	108236700	*	0.614362	0.863665	-1.35253	6	108213118	108551109	+	ENSMUSG00000030102	0	985.465	0.967928	-0.0470282	0.170351	-0.276067	0.782497	0.91649	Itpr1	protein_coding	inositol 1,4,5-trisphosphate receptor 1
6	108236601	108236800	*	0.828935	0.908875	-0.564661	6	108213118	108551109	+	ENSMUSG00000030102	0	985.465	0.967928	-0.0470282	0.170351	-0.276067	0.782497	0.91649	Itpr1	protein_coding	inositol 1,4,5-trisphosphate receptor 1
6	108236701	108236900	*	0.89715	0.919159	0.577279	6	108213118	108551109	+	ENSMUSG00000030102	0	985.465	0.967928	-0.0470282	0.170351	-0.276067	0.782497	0.91649	Itpr1	protein_coding	inositol 1,4,5-trisphosphate receptor 1
6	108248601	108248800	*	0.175774	0.634008	-4.43016	6	108213118	108551109	+	ENSMUSG00000030102	0	985.465	0.967928	-0.0470282	0.170351	-0.276067	0.782497	0.91649	Itpr1	protein_coding	inositol 1,4,5-trisphosphate receptor 1
6	108248701	108248900	*	0.175774	0.634008	-4.43016	6	108213118	108551109	+	ENSMUSG00000030102	0	985.465	0.967928	-0.0470282	0.170351	-0.276067	0.782497	0.91649	Itpr1	protein_coding	inositol 1,4,5-trisphosphate receptor 1
6	108249001	108249200	*	0.0127506	0.2354	-7.29863	6	108213118	108551109	+	ENSMUSG00000030102	0	985.465	0.967928	-0.0470282	0.170351	-0.276067	0.782497	0.91649	Itpr1	protein_coding	inositol 1,4,5-trisphosphate receptor 1
6	108249101	108249300	*	0.0279012	0.326959	-4.5196	6	108213118	108551109	+	ENSMUSG00000030102	0	985.465	0.967928	-0.0470282	0.170351	-0.276067	0.782497	0.91649	Itpr1	protein_coding	inositol 1,4,5-trisphosphate receptor 1
6	108249201	108249400	*	0.0258091	0.316612	-4.30801	6	108213118	108551109	+	ENSMUSG00000030102	0	985.465	0.967928	-0.0470282	0.170351	-0.276067	0.782497	0.91649	Itpr1	protein_coding	inositol 1,4,5-trisphosphate receptor 1
6	108249301	108249500	*	0.037381	0.366716	-7.69087	6	108213118	108551109	+	ENSMUSG00000030102	0	985.465	0.967928	-0.0470282	0.170351	-0.276067	0.782497	0.91649	Itpr1	protein_coding	inositol 1,4,5-trisphosphate receptor 1
6	108258701	108258900	*	0.176499	0.634805	-6.43009	6	108213118	108551109	+	ENSMUSG00000030102	0	985.465	0.967928	-0.0470282	0.170351	-0.276067	0.782497	0.91649	Itpr1	protein_coding	inositol 1,4,5-trisphosphate receptor 1
6	108258801	108259000	*	0.228423	0.683401	-7.8954	6	108213118	108551109	+	ENSMUSG00000030102	0	985.465	0.967928	-0.0470282	0.170351	-0.276067	0.782497	0.91649	Itpr1	protein_coding	inositol 1,4,5-trisphosphate receptor 1
6	108259801	108260000	*	0.000752139	0.0614644	9.26372	6	108213118	108551109	+	ENSMUSG00000030102	0	985.465	0.967928	-0.0470282	0.170351	-0.276067	0.782497	0.91649	Itpr1	protein_coding	inositol 1,4,5-trisphosphate receptor 1
6	108259901	108260100	*	0.000752139	0.0614644	9.26372	6	108213118	108551109	+	ENSMUSG00000030102	0	985.465	0.967928	-0.0470282	0.170351	-0.276067	0.782497	0.91649	Itpr1	protein_coding	inositol 1,4,5-trisphosphate receptor 1
6	108274501	108274700	*	0.960657	0.92854	-0.19921	6	108213118	108551109	+	ENSMUSG00000030102	0	985.465	0.967928	-0.0470282	0.170351	-0.276067	0.782497	0.91649	Itpr1	protein_coding	inositol 1,4,5-trisphosphate receptor 1
6	108274601	108274800	*	0.842851	0.911339	-0.857756	6	108213118	108551109	+	ENSMUSG00000030102	0	985.465	0.967928	-0.0470282	0.170351	-0.276067	0.782497	0.91649	Itpr1	protein_coding	inositol 1,4,5-trisphosphate receptor 1
6	108274701	108274900	*	0.724796	0.890381	1.62741	6	108213118	108551109	+	ENSMUSG00000030102	0	985.465	0.967928	-0.0470282	0.170351	-0.276067	0.782497	0.91649	Itpr1	protein_coding	inositol 1,4,5-trisphosphate receptor 1
6	108274801	108275000	*	0.488888	0.825117	3.13876	6	108213118	108551109	+	ENSMUSG00000030102	0	985.465	0.967928	-0.0470282	0.170351	-0.276067	0.782497	0.91649	Itpr1	protein_coding	inositol 1,4,5-trisphosphate receptor 1
6	108274901	108275100	*	0.706574	0.886489	1.83283	6	108213118	108551109	+	ENSMUSG00000030102	0	985.465	0.967928	-0.0470282	0.170351	-0.276067	0.782497	0.91649	Itpr1	protein_coding	inositol 1,4,5-trisphosphate receptor 1
6	108275001	108275200	*	0.727079	0.890857	0.933508	6	108213118	108551109	+	ENSMUSG00000030102	0	985.465	0.967928	-0.0470282	0.170351	-0.276067	0.782497	0.91649	Itpr1	protein_coding	inositol 1,4,5-trisphosphate receptor 1
6	108275101	108275300	*	0.657223	0.874837	-1.10139	6	108213118	108551109	+	ENSMUSG00000030102	0	985.465	0.967928	-0.0470282	0.170351	-0.276067	0.782497	0.91649	Itpr1	protein_coding	inositol 1,4,5-trisphosphate receptor 1
6	108275201	108275400	*	0.14544	0.597056	-4.99611	6	108213118	108551109	+	ENSMUSG00000030102	0	985.465	0.967928	-0.0470282	0.170351	-0.276067	0.782497	0.91649	Itpr1	protein_coding	inositol 1,4,5-trisphosphate receptor 1
6	108277301	108277500	*	0.315037	0.744445	-1.73	6	108213118	108551109	+	ENSMUSG00000030102	0	985.465	0.967928	-0.0470282	0.170351	-0.276067	0.782497	0.91649	Itpr1	protein_coding	inositol 1,4,5-trisphosphate receptor 1
6	108277401	108277600	*	0.582778	0.854888	-1.05186	6	108213118	108551109	+	ENSMUSG00000030102	0	985.465	0.967928	-0.0470282	0.170351	-0.276067	0.782497	0.91649	Itpr1	protein_coding	inositol 1,4,5-trisphosphate receptor 1
6	108277501	108277700	*	0.667731	0.87745	-1.28266	6	108213118	108551109	+	ENSMUSG00000030102	0	985.465	0.967928	-0.0470282	0.170351	-0.276067	0.782497	0.91649	Itpr1	protein_coding	inositol 1,4,5-trisphosphate receptor 1
6	108277601	108277800	*	0.414775	0.795721	-1.62112	6	108213118	108551109	+	ENSMUSG00000030102	0	985.465	0.967928	-0.0470282	0.170351	-0.276067	0.782497	0.91649	Itpr1	protein_coding	inositol 1,4,5-trisphosphate receptor 1
6	108281901	108282100	*	0.11141	0.548421	-11.5705	6	108213118	108551109	+	ENSMUSG00000030102	0	985.465	0.967928	-0.0470282	0.170351	-0.276067	0.782497	0.91649	Itpr1	protein_coding	inositol 1,4,5-trisphosphate receptor 1
6	108282001	108282200	*	0.11141	0.548421	-11.5705	6	108213118	108551109	+	ENSMUSG00000030102	0	985.465	0.967928	-0.0470282	0.170351	-0.276067	0.782497	0.91649	Itpr1	protein_coding	inositol 1,4,5-trisphosphate receptor 1
6	108282101	108282300	*	0.023059	0.301974	-10.2941	6	108213118	108551109	+	ENSMUSG00000030102	0	985.465	0.967928	-0.0470282	0.170351	-0.276067	0.782497	0.91649	Itpr1	protein_coding	inositol 1,4,5-trisphosphate receptor 1
6	108282201	108282400	*	0.0496399	0.410031	-5.61749	6	108213118	108551109	+	ENSMUSG00000030102	0	985.465	0.967928	-0.0470282	0.170351	-0.276067	0.782497	0.91649	Itpr1	protein_coding	inositol 1,4,5-trisphosphate receptor 1
6	108282301	108282500	*	0.93075	0.924161	-0.209276	6	108213118	108551109	+	ENSMUSG00000030102	0	985.465	0.967928	-0.0470282	0.170351	-0.276067	0.782497	0.91649	Itpr1	protein_coding	inositol 1,4,5-trisphosphate receptor 1
6	108282401	108282600	*	0.889056	0.917926	-0.530903	6	108213118	108551109	+	ENSMUSG00000030102	0	985.465	0.967928	-0.0470282	0.170351	-0.276067	0.782497	0.91649	Itpr1	protein_coding	inositol 1,4,5-trisphosphate receptor 1
6	108307001	108307200	*	0.438612	0.806157	-3.44366	6	108213118	108551109	+	ENSMUSG00000030102	0	985.465	0.967928	-0.0470282	0.170351	-0.276067	0.782497	0.91649	Itpr1	protein_coding	inositol 1,4,5-trisphosphate receptor 1
6	108307101	108307300	*	0.302712	0.73667	-4.52101	6	108213118	108551109	+	ENSMUSG00000030102	0	985.465	0.967928	-0.0470282	0.170351	-0.276067	0.782497	0.91649	Itpr1	protein_coding	inositol 1,4,5-trisphosphate receptor 1
6	108317201	108317400	*	0.2124	0.669294	-3.00897	6	108213118	108551109	+	ENSMUSG00000030102	0	985.465	0.967928	-0.0470282	0.170351	-0.276067	0.782497	0.91649	Itpr1	protein_coding	inositol 1,4,5-trisphosphate receptor 1
6	108317301	108317500	*	0.2124	0.669294	-3.00897	6	108213118	108551109	+	ENSMUSG00000030102	0	985.465	0.967928	-0.0470282	0.170351	-0.276067	0.782497	0.91649	Itpr1	protein_coding	inositol 1,4,5-trisphosphate receptor 1
6	108317701	108317900	*	0.280611	0.722248	2.71647	6	108213118	108551109	+	ENSMUSG00000030102	0	985.465	0.967928	-0.0470282	0.170351	-0.276067	0.782497	0.91649	Itpr1	protein_coding	inositol 1,4,5-trisphosphate receptor 1
6	108317801	108318000	*	0.0193516	0.280235	-6.04473	6	108213118	108551109	+	ENSMUSG00000030102	0	985.465	0.967928	-0.0470282	0.170351	-0.276067	0.782497	0.91649	Itpr1	protein_coding	inositol 1,4,5-trisphosphate receptor 1
6	108317901	108318100	*	0.000214615	0.0322632	-18.0075	6	108213118	108551109	+	ENSMUSG00000030102	0	985.465	0.967928	-0.0470282	0.170351	-0.276067	0.782497	0.91649	Itpr1	protein_coding	inositol 1,4,5-trisphosphate receptor 1
6	108367501	108367700	*	0.792717	0.902762	-1.3523	6	108213118	108551109	+	ENSMUSG00000030102	0	985.465	0.967928	-0.0470282	0.170351	-0.276067	0.782497	0.91649	Itpr1	protein_coding	inositol 1,4,5-trisphosphate receptor 1
6	108367601	108367800	*	0.83051	0.909035	-1.19565	6	108213118	108551109	+	ENSMUSG00000030102	0	985.465	0.967928	-0.0470282	0.170351	-0.276067	0.782497	0.91649	Itpr1	protein_coding	inositol 1,4,5-trisphosphate receptor 1
6	108390901	108391100	*	0.0263215	0.319022	-16.0502	6	108213118	108551109	+	ENSMUSG00000030102	0	985.465	0.967928	-0.0470282	0.170351	-0.276067	0.782497	0.91649	Itpr1	protein_coding	inositol 1,4,5-trisphosphate receptor 1
6	108391001	108391200	*	0.000249868	0.0351757	-24.7089	6	108213118	108551109	+	ENSMUSG00000030102	0	985.465	0.967928	-0.0470282	0.170351	-0.276067	0.782497	0.91649	Itpr1	protein_coding	inositol 1,4,5-trisphosphate receptor 1
6	108408401	108408600	*	0.0369851	0.365287	6.81105	6	108213118	108551109	+	ENSMUSG00000030102	0	985.465	0.967928	-0.0470282	0.170351	-0.276067	0.782497	0.91649	Itpr1	protein_coding	inositol 1,4,5-trisphosphate receptor 1
6	108408501	108408700	*	0.632785	0.868547	1.19858	6	108213118	108551109	+	ENSMUSG00000030102	0	985.465	0.967928	-0.0470282	0.170351	-0.276067	0.782497	0.91649	Itpr1	protein_coding	inositol 1,4,5-trisphosphate receptor 1
6	108408601	108408800	*	0.105858	0.538635	-11.135	6	108213118	108551109	+	ENSMUSG00000030102	0	985.465	0.967928	-0.0470282	0.170351	-0.276067	0.782497	0.91649	Itpr1	protein_coding	inositol 1,4,5-trisphosphate receptor 1
6	108417401	108417600	*	0.597099	0.858998	4.16883	6	108213118	108551109	+	ENSMUSG00000030102	0	985.465	0.967928	-0.0470282	0.170351	-0.276067	0.782497	0.91649	Itpr1	protein_coding	inositol 1,4,5-trisphosphate receptor 1
6	108417501	108417700	*	0.933428	0.924592	-0.173395	6	108213118	108551109	+	ENSMUSG00000030102	0	985.465	0.967928	-0.0470282	0.170351	-0.276067	0.782497	0.91649	Itpr1	protein_coding	inositol 1,4,5-trisphosphate receptor 1
6	108417601	108417800	*	0.768556	0.898765	0.311107	6	108213118	108551109	+	ENSMUSG00000030102	0	985.465	0.967928	-0.0470282	0.170351	-0.276067	0.782497	0.91649	Itpr1	protein_coding	inositol 1,4,5-trisphosphate receptor 1
6	108417701	108417900	*	0.101281	0.530406	3.71627	6	108213118	108551109	+	ENSMUSG00000030102	0	985.465	0.967928	-0.0470282	0.170351	-0.276067	0.782497	0.91649	Itpr1	protein_coding	inositol 1,4,5-trisphosphate receptor 1
6	108417801	108418000	*	0.800027	0.90417	-1.41341	6	108213118	108551109	+	ENSMUSG00000030102	0	985.465	0.967928	-0.0470282	0.170351	-0.276067	0.782497	0.91649	Itpr1	protein_coding	inositol 1,4,5-trisphosphate receptor 1
6	108426901	108427100	*	0.703672	0.885886	-0.304257	6	108213118	108551109	+	ENSMUSG00000030102	0	985.465	0.967928	-0.0470282	0.170351	-0.276067	0.782497	0.91649	Itpr1	protein_coding	inositol 1,4,5-trisphosphate receptor 1
6	108427001	108427200	*	0.675544	0.879575	0.566522	6	108213118	108551109	+	ENSMUSG00000030102	0	985.465	0.967928	-0.0470282	0.170351	-0.276067	0.782497	0.91649	Itpr1	protein_coding	inositol 1,4,5-trisphosphate receptor 1
6	108439401	108439600	*	0.0255936	0.315517	7.30421	6	108213118	108551109	+	ENSMUSG00000030102	0	985.465	0.967928	-0.0470282	0.170351	-0.276067	0.782497	0.91649	Itpr1	protein_coding	inositol 1,4,5-trisphosphate receptor 1
6	108439501	108439700	*	0.0255936	0.315517	7.30421	6	108213118	108551109	+	ENSMUSG00000030102	0	985.465	0.967928	-0.0470282	0.170351	-0.276067	0.782497	0.91649	Itpr1	protein_coding	inositol 1,4,5-trisphosphate receptor 1
6	108439601	108439800	*	0.16258	0.618108	1.71701	6	108213118	108551109	+	ENSMUSG00000030102	0	985.465	0.967928	-0.0470282	0.170351	-0.276067	0.782497	0.91649	Itpr1	protein_coding	inositol 1,4,5-trisphosphate receptor 1
6	108439701	108439900	*	0.16258	0.618108	1.71701	6	108213118	108551109	+	ENSMUSG00000030102	0	985.465	0.967928	-0.0470282	0.170351	-0.276067	0.782497	0.91649	Itpr1	protein_coding	inositol 1,4,5-trisphosphate receptor 1
6	108448501	108448700	*	0.671557	0.878549	-0.634683	6	108213118	108551109	+	ENSMUSG00000030102	0	985.465	0.967928	-0.0470282	0.170351	-0.276067	0.782497	0.91649	Itpr1	protein_coding	inositol 1,4,5-trisphosphate receptor 1
6	108448601	108448800	*	0.729345	0.891217	-0.773034	6	108213118	108551109	+	ENSMUSG00000030102	0	985.465	0.967928	-0.0470282	0.170351	-0.276067	0.782497	0.91649	Itpr1	protein_coding	inositol 1,4,5-trisphosphate receptor 1
6	108448801	108449000	*	0.814705	0.906738	-1.65138	6	108213118	108551109	+	ENSMUSG00000030102	0	985.465	0.967928	-0.0470282	0.170351	-0.276067	0.782497	0.91649	Itpr1	protein_coding	inositol 1,4,5-trisphosphate receptor 1
6	108448901	108449100	*	0.814705	0.906738	-1.65138	6	108213118	108551109	+	ENSMUSG00000030102	0	985.465	0.967928	-0.0470282	0.170351	-0.276067	0.782497	0.91649	Itpr1	protein_coding	inositol 1,4,5-trisphosphate receptor 1
6	108453601	108453800	*	0.0982186	0.524635	-6.38796	6	108213118	108551109	+	ENSMUSG00000030102	0	985.465	0.967928	-0.0470282	0.170351	-0.276067	0.782497	0.91649	Itpr1	protein_coding	inositol 1,4,5-trisphosphate receptor 1
6	108453701	108453900	*	0.127013	0.572002	-6.52857	6	108213118	108551109	+	ENSMUSG00000030102	0	985.465	0.967928	-0.0470282	0.170351	-0.276067	0.782497	0.91649	Itpr1	protein_coding	inositol 1,4,5-trisphosphate receptor 1
6	108453801	108454000	*	0.723999	0.89027	-1.01117	6	108213118	108551109	+	ENSMUSG00000030102	0	985.465	0.967928	-0.0470282	0.170351	-0.276067	0.782497	0.91649	Itpr1	protein_coding	inositol 1,4,5-trisphosphate receptor 1
6	108453901	108454100	*	0.76715	0.898519	0.308918	6	108213118	108551109	+	ENSMUSG00000030102	0	985.465	0.967928	-0.0470282	0.170351	-0.276067	0.782497	0.91649	Itpr1	protein_coding	inositol 1,4,5-trisphosphate receptor 1
6	108454001	108454200	*	0.676408	0.87972	0.449988	6	108213118	108551109	+	ENSMUSG00000030102	0	985.465	0.967928	-0.0470282	0.170351	-0.276067	0.782497	0.91649	Itpr1	protein_coding	inositol 1,4,5-trisphosphate receptor 1
6	108454101	108454300	*	0.970513	0.929583	0.0870972	6	108213118	108551109	+	ENSMUSG00000030102	0	985.465	0.967928	-0.0470282	0.170351	-0.276067	0.782497	0.91649	Itpr1	protein_coding	inositol 1,4,5-trisphosphate receptor 1
6	108456301	108456500	*	0.820884	0.907689	-0.715945	6	108213118	108551109	+	ENSMUSG00000030102	0	985.465	0.967928	-0.0470282	0.170351	-0.276067	0.782497	0.91649	Itpr1	protein_coding	inositol 1,4,5-trisphosphate receptor 1
6	108456401	108456600	*	0.612168	0.862959	-1.68439	6	108213118	108551109	+	ENSMUSG00000030102	0	985.465	0.967928	-0.0470282	0.170351	-0.276067	0.782497	0.91649	Itpr1	protein_coding	inositol 1,4,5-trisphosphate receptor 1
6	108456501	108456700	*	0.128016	0.573499	-3.70351	6	108213118	108551109	+	ENSMUSG00000030102	0	985.465	0.967928	-0.0470282	0.170351	-0.276067	0.782497	0.91649	Itpr1	protein_coding	inositol 1,4,5-trisphosphate receptor 1
6	108456601	108456800	*	0.150541	0.603737	-2.87757	6	108213118	108551109	+	ENSMUSG00000030102	0	985.465	0.967928	-0.0470282	0.170351	-0.276067	0.782497	0.91649	Itpr1	protein_coding	inositol 1,4,5-trisphosphate receptor 1
6	108456701	108456900	*	0.486763	0.824353	-0.875798	6	108213118	108551109	+	ENSMUSG00000030102	0	985.465	0.967928	-0.0470282	0.170351	-0.276067	0.782497	0.91649	Itpr1	protein_coding	inositol 1,4,5-trisphosphate receptor 1
6	108456801	108457000	*	0.18378	0.642135	-2.7847	6	108213118	108551109	+	ENSMUSG00000030102	0	985.465	0.967928	-0.0470282	0.170351	-0.276067	0.782497	0.91649	Itpr1	protein_coding	inositol 1,4,5-trisphosphate receptor 1
6	108456901	108457100	*	0.198557	0.656433	-9.09387	6	108213118	108551109	+	ENSMUSG00000030102	0	985.465	0.967928	-0.0470282	0.170351	-0.276067	0.782497	0.91649	Itpr1	protein_coding	inositol 1,4,5-trisphosphate receptor 1
6	108481401	108481600	*	0.604694	0.861061	1.91786	6	108213118	108551109	+	ENSMUSG00000030102	0	985.465	0.967928	-0.0470282	0.170351	-0.276067	0.782497	0.91649	Itpr1	protein_coding	inositol 1,4,5-trisphosphate receptor 1
6	108481501	108481700	*	0.604694	0.861061	1.91786	6	108213118	108551109	+	ENSMUSG00000030102	0	985.465	0.967928	-0.0470282	0.170351	-0.276067	0.782497	0.91649	Itpr1	protein_coding	inositol 1,4,5-trisphosphate receptor 1
6	108510101	108510300	*	0.462607	0.815483	0.835396	6	108213118	108551109	+	ENSMUSG00000030102	0	985.465	0.967928	-0.0470282	0.170351	-0.276067	0.782497	0.91649	Itpr1	protein_coding	inositol 1,4,5-trisphosphate receptor 1
6	108510201	108510400	*	0.171821	0.629014	1.21092	6	108213118	108551109	+	ENSMUSG00000030102	0	985.465	0.967928	-0.0470282	0.170351	-0.276067	0.782497	0.91649	Itpr1	protein_coding	inositol 1,4,5-trisphosphate receptor 1
6	108510301	108510500	*	0.945753	0.9264	0.0638133	6	108213118	108551109	+	ENSMUSG00000030102	0	985.465	0.967928	-0.0470282	0.170351	-0.276067	0.782497	0.91649	Itpr1	protein_coding	inositol 1,4,5-trisphosphate receptor 1
6	108531601	108531800	*	0.00689864	0.178253	12.0544	6	108213118	108551109	+	ENSMUSG00000030102	0	985.465	0.967928	-0.0470282	0.170351	-0.276067	0.782497	0.91649	Itpr1	protein_coding	inositol 1,4,5-trisphosphate receptor 1
6	108531701	108531900	*	0.00689864	0.178253	12.0544	6	108213118	108551109	+	ENSMUSG00000030102	0	985.465	0.967928	-0.0470282	0.170351	-0.276067	0.782497	0.91649	Itpr1	protein_coding	inositol 1,4,5-trisphosphate receptor 1
6	108534201	108534400	*	0.753441	0.895892	1.28315	6	108213118	108551109	+	ENSMUSG00000030102	0	985.465	0.967928	-0.0470282	0.170351	-0.276067	0.782497	0.91649	Itpr1	protein_coding	inositol 1,4,5-trisphosphate receptor 1
6	108534301	108534500	*	0.163094	0.618653	4.74326	6	108213118	108551109	+	ENSMUSG00000030102	0	985.465	0.967928	-0.0470282	0.170351	-0.276067	0.782497	0.91649	Itpr1	protein_coding	inositol 1,4,5-trisphosphate receptor 1
6	108534401	108534600	*	0.641193	0.870581	1.15446	6	108213118	108551109	+	ENSMUSG00000030102	0	985.465	0.967928	-0.0470282	0.170351	-0.276067	0.782497	0.91649	Itpr1	protein_coding	inositol 1,4,5-trisphosphate receptor 1
6	108534501	108534700	*	0.869092	0.915303	0.486426	6	108213118	108551109	+	ENSMUSG00000030102	0	985.465	0.967928	-0.0470282	0.170351	-0.276067	0.782497	0.91649	Itpr1	protein_coding	inositol 1,4,5-trisphosphate receptor 1
6	108534801	108535000	*	0.263336	0.710292	3.98328	6	108213118	108551109	+	ENSMUSG00000030102	0	985.465	0.967928	-0.0470282	0.170351	-0.276067	0.782497	0.91649	Itpr1	protein_coding	inositol 1,4,5-trisphosphate receptor 1
6	108534901	108535100	*	0.743226	0.893705	1.07674	6	108213118	108551109	+	ENSMUSG00000030102	0	985.465	0.967928	-0.0470282	0.170351	-0.276067	0.782497	0.91649	Itpr1	protein_coding	inositol 1,4,5-trisphosphate receptor 1
6	108565301	108565500	*	0.494713	0.826897	-2.01126	6	108563445	108565693	-	ENSMUSG00000043024	0	99.5766	0.899735	-0.152428	0.168156	-0.906468	0.364688	0.664625	Gm16433	processed_pseudogene	predicted gene 16433
6	108565401	108565600	*	0.29877	0.734403	-0.975706	6	108563445	108565693	-	ENSMUSG00000043024	0	99.5766	0.899735	-0.152428	0.168156	-0.906468	0.364688	0.664625	Gm16433	processed_pseudogene	predicted gene 16433
6	108565501	108565700	*	0.299589	0.734912	-1.46892	6	108563445	108565693	-	ENSMUSG00000043024	0	99.5766	0.899735	-0.152428	0.168156	-0.906468	0.364688	0.664625	Gm16433	processed_pseudogene	predicted gene 16433
6	108565601	108565800	*	0.391657	0.785407	-1.46374	6	108563445	108565693	-	ENSMUSG00000043024	0	99.5766	0.899735	-0.152428	0.168156	-0.906468	0.364688	0.664625	Gm16433	processed_pseudogene	predicted gene 16433
6	108565701	108565900	*	0.347019	0.762792	-2.14836	6	108563445	108565693	-	ENSMUSG00000043024	-9	99.5766	0.899735	-0.152428	0.168156	-0.906468	0.364688	0.664625	Gm16433	processed_pseudogene	predicted gene 16433
6	108565801	108566000	*	0.959868	0.928394	-0.0874441	6	108563445	108565693	-	ENSMUSG00000043024	-109	99.5766	0.899735	-0.152428	0.168156	-0.906468	0.364688	0.664625	Gm16433	processed_pseudogene	predicted gene 16433
6	108565901	108566100	*	0.258139	0.706421	1.76639	6	108563445	108565693	-	ENSMUSG00000043024	-209	99.5766	0.899735	-0.152428	0.168156	-0.906468	0.364688	0.664625	Gm16433	processed_pseudogene	predicted gene 16433
6	108566001	108566200	*	0.861138	0.914112	0.507683	6	108563445	108565693	-	ENSMUSG00000043024	-309	99.5766	0.899735	-0.152428	0.168156	-0.906468	0.364688	0.664625	Gm16433	processed_pseudogene	predicted gene 16433
6	108658001	108658200	*	0.364201	0.772233	-4.25616	6	108656917	108659417	+	ENSMUSG00000090576	0	21.6875	0.839104	-0.253079	0.217927	-1.1613	0.245519	0.562505	Gm17055	processed_transcript	predicted gene 17055
6	108658101	108658300	*	0.504981	0.83026	-3.51738	6	108656917	108659417	+	ENSMUSG00000090576	0	21.6875	0.839104	-0.253079	0.217927	-1.1613	0.245519	0.562505	Gm17055	processed_transcript	predicted gene 17055
6	108658301	108658500	*	0.868279	0.91518	-0.503769	6	108656917	108659417	+	ENSMUSG00000090576	0	21.6875	0.839104	-0.253079	0.217927	-1.1613	0.245519	0.562505	Gm17055	processed_transcript	predicted gene 17055
6	108658401	108658600	*	0.780132	0.900651	0.651123	6	108656917	108659417	+	ENSMUSG00000090576	0	21.6875	0.839104	-0.253079	0.217927	-1.1613	0.245519	0.562505	Gm17055	processed_transcript	predicted gene 17055
6	108658501	108658700	*	0.538439	0.841225	1.00555	6	108656917	108659417	+	ENSMUSG00000090576	0	21.6875	0.839104	-0.253079	0.217927	-1.1613	0.245519	0.562505	Gm17055	processed_transcript	predicted gene 17055
6	108658501	108658700	*	0.538439	0.841225	1.00555	6	108660629	108666925	+	ENSMUSG00000030103	-1930	5733.5	2.06139	1.04362	0.375005	2.78295	0.00538667	0.0717553	Bhlhe40	protein_coding	basic helix-loop-helix family, member e40
6	108658601	108658800	*	0.768963	0.898842	0.356485	6	108656917	108659417	+	ENSMUSG00000090576	0	21.6875	0.839104	-0.253079	0.217927	-1.1613	0.245519	0.562505	Gm17055	processed_transcript	predicted gene 17055
6	108658601	108658800	*	0.768963	0.898842	0.356485	6	108660629	108666925	+	ENSMUSG00000030103	-1830	5733.5	2.06139	1.04362	0.375005	2.78295	0.00538667	0.0717553	Bhlhe40	protein_coding	basic helix-loop-helix family, member e40
6	108658701	108658900	*	0.611492	0.862752	-0.711636	6	108656917	108659417	+	ENSMUSG00000090576	0	21.6875	0.839104	-0.253079	0.217927	-1.1613	0.245519	0.562505	Gm17055	processed_transcript	predicted gene 17055
6	108658701	108658900	*	0.611492	0.862752	-0.711636	6	108660629	108666925	+	ENSMUSG00000030103	-1730	5733.5	2.06139	1.04362	0.375005	2.78295	0.00538667	0.0717553	Bhlhe40	protein_coding	basic helix-loop-helix family, member e40
6	108658901	108659100	*	0.23894	0.692182	-1.05857	6	108656917	108659417	+	ENSMUSG00000090576	0	21.6875	0.839104	-0.253079	0.217927	-1.1613	0.245519	0.562505	Gm17055	processed_transcript	predicted gene 17055
6	108658901	108659100	*	0.23894	0.692182	-1.05857	6	108660629	108666925	+	ENSMUSG00000030103	-1530	5733.5	2.06139	1.04362	0.375005	2.78295	0.00538667	0.0717553	Bhlhe40	protein_coding	basic helix-loop-helix family, member e40
6	108659001	108659200	*	0.998018	0.933431	0.00128827	6	108656917	108659417	+	ENSMUSG00000090576	0	21.6875	0.839104	-0.253079	0.217927	-1.1613	0.245519	0.562505	Gm17055	processed_transcript	predicted gene 17055
6	108659001	108659200	*	0.998018	0.933431	0.00128827	6	108660629	108666925	+	ENSMUSG00000030103	-1430	5733.5	2.06139	1.04362	0.375005	2.78295	0.00538667	0.0717553	Bhlhe40	protein_coding	basic helix-loop-helix family, member e40
6	108659101	108659300	*	0.460508	0.81471	0.435667	6	108656917	108659417	+	ENSMUSG00000090576	0	21.6875	0.839104	-0.253079	0.217927	-1.1613	0.245519	0.562505	Gm17055	processed_transcript	predicted gene 17055
6	108659101	108659300	*	0.460508	0.81471	0.435667	6	108660629	108666925	+	ENSMUSG00000030103	-1330	5733.5	2.06139	1.04362	0.375005	2.78295	0.00538667	0.0717553	Bhlhe40	protein_coding	basic helix-loop-helix family, member e40
6	108660901	108661100	*	0.467467	0.817361	-0.468014	6	108660629	108666925	+	ENSMUSG00000030103	0	5733.5	2.06139	1.04362	0.375005	2.78295	0.00538667	0.0717553	Bhlhe40	protein_coding	basic helix-loop-helix family, member e40
6	108660901	108661100	*	0.467467	0.817361	-0.468014	6	108656917	108659417	+	ENSMUSG00000090576	1485	21.6875	0.839104	-0.253079	0.217927	-1.1613	0.245519	0.562505	Gm17055	processed_transcript	predicted gene 17055
6	108661001	108661200	*	0.473034	0.819294	-0.389242	6	108660629	108666925	+	ENSMUSG00000030103	0	5733.5	2.06139	1.04362	0.375005	2.78295	0.00538667	0.0717553	Bhlhe40	protein_coding	basic helix-loop-helix family, member e40
6	108661001	108661200	*	0.473034	0.819294	-0.389242	6	108656917	108659417	+	ENSMUSG00000090576	1585	21.6875	0.839104	-0.253079	0.217927	-1.1613	0.245519	0.562505	Gm17055	processed_transcript	predicted gene 17055
6	108661101	108661300	*	0.495582	0.82722	0.587949	6	108660629	108666925	+	ENSMUSG00000030103	0	5733.5	2.06139	1.04362	0.375005	2.78295	0.00538667	0.0717553	Bhlhe40	protein_coding	basic helix-loop-helix family, member e40
6	108661101	108661300	*	0.495582	0.82722	0.587949	6	108656917	108659417	+	ENSMUSG00000090576	1685	21.6875	0.839104	-0.253079	0.217927	-1.1613	0.245519	0.562505	Gm17055	processed_transcript	predicted gene 17055
6	108661401	108661600	*	0.402638	0.790363	-0.580737	6	108660629	108666925	+	ENSMUSG00000030103	0	5733.5	2.06139	1.04362	0.375005	2.78295	0.00538667	0.0717553	Bhlhe40	protein_coding	basic helix-loop-helix family, member e40
6	108661401	108661600	*	0.402638	0.790363	-0.580737	6	108656917	108659417	+	ENSMUSG00000090576	1985	21.6875	0.839104	-0.253079	0.217927	-1.1613	0.245519	0.562505	Gm17055	processed_transcript	predicted gene 17055
6	108661501	108661700	*	0.25971	0.707536	-0.79401	6	108660629	108666925	+	ENSMUSG00000030103	0	5733.5	2.06139	1.04362	0.375005	2.78295	0.00538667	0.0717553	Bhlhe40	protein_coding	basic helix-loop-helix family, member e40
6	108661801	108662000	*	0.0516686	0.416763	-4.17598	6	108660629	108666925	+	ENSMUSG00000030103	0	5733.5	2.06139	1.04362	0.375005	2.78295	0.00538667	0.0717553	Bhlhe40	protein_coding	basic helix-loop-helix family, member e40
6	108661901	108662100	*	0.0430414	0.388224	-4.18338	6	108660629	108666925	+	ENSMUSG00000030103	0	5733.5	2.06139	1.04362	0.375005	2.78295	0.00538667	0.0717553	Bhlhe40	protein_coding	basic helix-loop-helix family, member e40
6	108662701	108662900	*	0.0165716	0.263014	-15.0601	6	108660629	108666925	+	ENSMUSG00000030103	0	5733.5	2.06139	1.04362	0.375005	2.78295	0.00538667	0.0717553	Bhlhe40	protein_coding	basic helix-loop-helix family, member e40
6	108662801	108663000	*	0.0395639	0.374625	-12.9657	6	108660629	108666925	+	ENSMUSG00000030103	0	5733.5	2.06139	1.04362	0.375005	2.78295	0.00538667	0.0717553	Bhlhe40	protein_coding	basic helix-loop-helix family, member e40
6	108662901	108663100	*	7.45647e-05	0.017814	-24.7006	6	108660629	108666925	+	ENSMUSG00000030103	0	5733.5	2.06139	1.04362	0.375005	2.78295	0.00538667	0.0717553	Bhlhe40	protein_coding	basic helix-loop-helix family, member e40
6	108663001	108663200	*	0.000312172	0.0397951	-16.0166	6	108660629	108666925	+	ENSMUSG00000030103	0	5733.5	2.06139	1.04362	0.375005	2.78295	0.00538667	0.0717553	Bhlhe40	protein_coding	basic helix-loop-helix family, member e40
