## Supplemental Table 15 for "Aging and Obesity Prime the Methylome and Transcriptome of Adipose Stem Cells for Disease and Dysfunction" (part 20 of 328)

### Sheet: AOvsYO (continued)
chr	start	end	strand	pvalue	qvalue	meth.diff	gene_chr	gene_start	gene_end	strand	gene_id	distance	baseMean	fc	log2FoldChange	lfcSE	stat	pvalue	padj	gene_name	biotype	description
6	108663101	108663300	*	0.00870603	0.198457	-8.82913	6	108660629	108666925	+	ENSMUSG00000030103	0	5733.5	2.06139	1.04362	0.375005	2.78295	0.00538667	0.0717553	Bhlhe40	protein_coding	basic helix-loop-helix family, member e40
6	108663201	108663400	*	0.0168221	0.264744	-11.8165	6	108660629	108666925	+	ENSMUSG00000030103	0	5733.5	2.06139	1.04362	0.375005	2.78295	0.00538667	0.0717553	Bhlhe40	protein_coding	basic helix-loop-helix family, member e40
6	108664201	108664400	*	0.0334056	0.350821	-10.0282	6	108660629	108666925	+	ENSMUSG00000030103	0	5733.5	2.06139	1.04362	0.375005	2.78295	0.00538667	0.0717553	Bhlhe40	protein_coding	basic helix-loop-helix family, member e40
6	108664301	108664500	*	0.00973582	0.208293	-10.3675	6	108660629	108666925	+	ENSMUSG00000030103	0	5733.5	2.06139	1.04362	0.375005	2.78295	0.00538667	0.0717553	Bhlhe40	protein_coding	basic helix-loop-helix family, member e40
6	108664401	108664600	*	0.0184747	0.275054	-10.1327	6	108660629	108666925	+	ENSMUSG00000030103	0	5733.5	2.06139	1.04362	0.375005	2.78295	0.00538667	0.0717553	Bhlhe40	protein_coding	basic helix-loop-helix family, member e40
6	108664501	108664700	*	0.0245561	0.309621	-10.5521	6	108660629	108666925	+	ENSMUSG00000030103	0	5733.5	2.06139	1.04362	0.375005	2.78295	0.00538667	0.0717553	Bhlhe40	protein_coding	basic helix-loop-helix family, member e40
6	108666001	108666200	*	0.0194276	0.280521	-9.04912	6	108660629	108666925	+	ENSMUSG00000030103	0	5733.5	2.06139	1.04362	0.375005	2.78295	0.00538667	0.0717553	Bhlhe40	protein_coding	basic helix-loop-helix family, member e40
6	108666101	108666300	*	0.000389159	0.0442211	-11.2257	6	108660629	108666925	+	ENSMUSG00000030103	0	5733.5	2.06139	1.04362	0.375005	2.78295	0.00538667	0.0717553	Bhlhe40	protein_coding	basic helix-loop-helix family, member e40
6	108667101	108667300	*	0.0103949	0.214394	-12.93	6	108660629	108666925	+	ENSMUSG00000030103	177	5733.5	2.06139	1.04362	0.375005	2.78295	0.00538667	0.0717553	Bhlhe40	protein_coding	basic helix-loop-helix family, member e40
6	108667201	108667400	*	1.78696e-05	0.007696	-24.6885	6	108660629	108666925	+	ENSMUSG00000030103	277	5733.5	2.06139	1.04362	0.375005	2.78295	0.00538667	0.0717553	Bhlhe40	protein_coding	basic helix-loop-helix family, member e40
6	108667301	108667500	*	7.66827e-05	0.0181139	-27.2396	6	108660629	108666925	+	ENSMUSG00000030103	377	5733.5	2.06139	1.04362	0.375005	2.78295	0.00538667	0.0717553	Bhlhe40	protein_coding	basic helix-loop-helix family, member e40
6	108667401	108667600	*	0.000127914	0.0240177	-16.3636	6	108660629	108666925	+	ENSMUSG00000030103	477	5733.5	2.06139	1.04362	0.375005	2.78295	0.00538667	0.0717553	Bhlhe40	protein_coding	basic helix-loop-helix family, member e40
6	108667501	108667700	*	0.0174538	0.2688	-7.89162	6	108660629	108666925	+	ENSMUSG00000030103	577	5733.5	2.06139	1.04362	0.375005	2.78295	0.00538667	0.0717553	Bhlhe40	protein_coding	basic helix-loop-helix family, member e40
6	108667701	108667900	*	0.00155957	0.087396	-12.7465	6	108660629	108666925	+	ENSMUSG00000030103	777	5733.5	2.06139	1.04362	0.375005	2.78295	0.00538667	0.0717553	Bhlhe40	protein_coding	basic helix-loop-helix family, member e40
6	108667801	108668000	*	0.129622	0.57566	-6.82605	6	108660629	108666925	+	ENSMUSG00000030103	877	5733.5	2.06139	1.04362	0.375005	2.78295	0.00538667	0.0717553	Bhlhe40	protein_coding	basic helix-loop-helix family, member e40
6	108667901	108668100	*	0.274508	0.717982	-7.80974	6	108660629	108666925	+	ENSMUSG00000030103	977	5733.5	2.06139	1.04362	0.375005	2.78295	0.00538667	0.0717553	Bhlhe40	protein_coding	basic helix-loop-helix family, member e40
6	108783901	108784100	*	0.110179	0.546423	-1.33576	6	108783059	108823723	+	ENSMUSG00000030105	0	2734.47	1.14931	0.200763	0.142844	1.40547	0.159881	0.46041	Arl8b	protein_coding	ADP-ribosylation factor-like 8B
6	108784001	108784200	*	0.187529	0.645815	-0.789994	6	108783059	108823723	+	ENSMUSG00000030105	0	2734.47	1.14931	0.200763	0.142844	1.40547	0.159881	0.46041	Arl8b	protein_coding	ADP-ribosylation factor-like 8B
6	108784101	108784300	*	0.641999	0.870841	-0.313756	6	108783059	108823723	+	ENSMUSG00000030105	0	2734.47	1.14931	0.200763	0.142844	1.40547	0.159881	0.46041	Arl8b	protein_coding	ADP-ribosylation factor-like 8B
6	108784201	108784400	*	0.885942	0.917396	-0.223228	6	108783059	108823723	+	ENSMUSG00000030105	0	2734.47	1.14931	0.200763	0.142844	1.40547	0.159881	0.46041	Arl8b	protein_coding	ADP-ribosylation factor-like 8B
6	108784901	108785100	*	0.167724	0.624179	2.96294	6	108783059	108823723	+	ENSMUSG00000030105	0	2734.47	1.14931	0.200763	0.142844	1.40547	0.159881	0.46041	Arl8b	protein_coding	ADP-ribosylation factor-like 8B
6	108785001	108785200	*	0.239091	0.692309	2.66282	6	108783059	108823723	+	ENSMUSG00000030105	0	2734.47	1.14931	0.200763	0.142844	1.40547	0.159881	0.46041	Arl8b	protein_coding	ADP-ribosylation factor-like 8B
6	108785101	108785300	*	0.552668	0.846111	2.91566	6	108783059	108823723	+	ENSMUSG00000030105	0	2734.47	1.14931	0.200763	0.142844	1.40547	0.159881	0.46041	Arl8b	protein_coding	ADP-ribosylation factor-like 8B
6	108785701	108785900	*	0.239437	0.692637	-3.50402	6	108783059	108823723	+	ENSMUSG00000030105	0	2734.47	1.14931	0.200763	0.142844	1.40547	0.159881	0.46041	Arl8b	protein_coding	ADP-ribosylation factor-like 8B
6	108785801	108786000	*	0.239437	0.692637	-3.50402	6	108783059	108823723	+	ENSMUSG00000030105	0	2734.47	1.14931	0.200763	0.142844	1.40547	0.159881	0.46041	Arl8b	protein_coding	ADP-ribosylation factor-like 8B
6	108796901	108797100	*	0.119538	0.561465	-6.97841	6	108783059	108823723	+	ENSMUSG00000030105	0	2734.47	1.14931	0.200763	0.142844	1.40547	0.159881	0.46041	Arl8b	protein_coding	ADP-ribosylation factor-like 8B
6	108797001	108797200	*	0.357713	0.768972	-2.48443	6	108783059	108823723	+	ENSMUSG00000030105	0	2734.47	1.14931	0.200763	0.142844	1.40547	0.159881	0.46041	Arl8b	protein_coding	ADP-ribosylation factor-like 8B
6	108797101	108797300	*	0.490449	0.825603	1.85514	6	108783059	108823723	+	ENSMUSG00000030105	0	2734.47	1.14931	0.200763	0.142844	1.40547	0.159881	0.46041	Arl8b	protein_coding	ADP-ribosylation factor-like 8B
6	108826601	108826800	*	0.991686	0.932644	-0.0548732	6	108828641	108859356	+	ENSMUSG00000030104	-1842	3808.42	0.948289	-0.0766011	0.0785184	-0.975581	0.329272	0.636033	Edem1	protein_coding	ER degradation enhancer, mannosidase alpha-like 1
6	108826701	108826900	*	0.629365	0.867576	-1.64849	6	108828641	108859356	+	ENSMUSG00000030104	-1742	3808.42	0.948289	-0.0766011	0.0785184	-0.975581	0.329272	0.636033	Edem1	protein_coding	ER degradation enhancer, mannosidase alpha-like 1
6	108826801	108827000	*	0.633754	0.868664	-1.38274	6	108828641	108859356	+	ENSMUSG00000030104	-1642	3808.42	0.948289	-0.0766011	0.0785184	-0.975581	0.329272	0.636033	Edem1	protein_coding	ER degradation enhancer, mannosidase alpha-like 1
6	108826901	108827100	*	0.578013	0.853585	1.62757	6	108828641	108859356	+	ENSMUSG00000030104	-1542	3808.42	0.948289	-0.0766011	0.0785184	-0.975581	0.329272	0.636033	Edem1	protein_coding	ER degradation enhancer, mannosidase alpha-like 1
6	108827901	108828100	*	0.493373	0.826475	0.70634	6	108828641	108859356	+	ENSMUSG00000030104	-542	3808.42	0.948289	-0.0766011	0.0785184	-0.975581	0.329272	0.636033	Edem1	protein_coding	ER degradation enhancer, mannosidase alpha-like 1
6	108828001	108828200	*	0.0379285	0.368842	-1.38865	6	108828641	108859356	+	ENSMUSG00000030104	-442	3808.42	0.948289	-0.0766011	0.0785184	-0.975581	0.329272	0.636033	Edem1	protein_coding	ER degradation enhancer, mannosidase alpha-like 1
6	108828101	108828300	*	0.0709248	0.469063	-1.2771	6	108828641	108859356	+	ENSMUSG00000030104	-342	3808.42	0.948289	-0.0766011	0.0785184	-0.975581	0.329272	0.636033	Edem1	protein_coding	ER degradation enhancer, mannosidase alpha-like 1
6	108828201	108828400	*	0.143241	0.594248	0.805115	6	108828641	108859356	+	ENSMUSG00000030104	-242	3808.42	0.948289	-0.0766011	0.0785184	-0.975581	0.329272	0.636033	Edem1	protein_coding	ER degradation enhancer, mannosidase alpha-like 1
6	108828301	108828500	*	0.24081	0.693783	0.70769	6	108828641	108859356	+	ENSMUSG00000030104	-142	3808.42	0.948289	-0.0766011	0.0785184	-0.975581	0.329272	0.636033	Edem1	protein_coding	ER degradation enhancer, mannosidase alpha-like 1
6	108829801	108830000	*	0.605259	0.861118	-0.47619	6	108828641	108859356	+	ENSMUSG00000030104	0	3808.42	0.948289	-0.0766011	0.0785184	-0.975581	0.329272	0.636033	Edem1	protein_coding	ER degradation enhancer, mannosidase alpha-like 1
6	108833001	108833200	*	0.538999	0.84145	1.52964	6	108828641	108859356	+	ENSMUSG00000030104	0	3808.42	0.948289	-0.0766011	0.0785184	-0.975581	0.329272	0.636033	Edem1	protein_coding	ER degradation enhancer, mannosidase alpha-like 1
6	108833101	108833300	*	0.464087	0.816019	-1.201	6	108828641	108859356	+	ENSMUSG00000030104	0	3808.42	0.948289	-0.0766011	0.0785184	-0.975581	0.329272	0.636033	Edem1	protein_coding	ER degradation enhancer, mannosidase alpha-like 1
6	108833201	108833400	*	0.484983	0.823658	-1.51416	6	108828641	108859356	+	ENSMUSG00000030104	0	3808.42	0.948289	-0.0766011	0.0785184	-0.975581	0.329272	0.636033	Edem1	protein_coding	ER degradation enhancer, mannosidase alpha-like 1
6	108834301	108834500	*	0.418308	0.797488	-1.47621	6	108828641	108859356	+	ENSMUSG00000030104	0	3808.42	0.948289	-0.0766011	0.0785184	-0.975581	0.329272	0.636033	Edem1	protein_coding	ER degradation enhancer, mannosidase alpha-like 1
6	108834401	108834600	*	3.30972e-05	0.0113164	-6.87823	6	108828641	108859356	+	ENSMUSG00000030104	0	3808.42	0.948289	-0.0766011	0.0785184	-0.975581	0.329272	0.636033	Edem1	protein_coding	ER degradation enhancer, mannosidase alpha-like 1
6	108834501	108834700	*	8.23745e-06	0.00485214	-12.7874	6	108828641	108859356	+	ENSMUSG00000030104	0	3808.42	0.948289	-0.0766011	0.0785184	-0.975581	0.329272	0.636033	Edem1	protein_coding	ER degradation enhancer, mannosidase alpha-like 1
6	108835901	108836100	*	0.448236	0.809902	3.80946	6	108828641	108859356	+	ENSMUSG00000030104	0	3808.42	0.948289	-0.0766011	0.0785184	-0.975581	0.329272	0.636033	Edem1	protein_coding	ER degradation enhancer, mannosidase alpha-like 1
6	108836001	108836200	*	0.448236	0.809902	3.80946	6	108828641	108859356	+	ENSMUSG00000030104	0	3808.42	0.948289	-0.0766011	0.0785184	-0.975581	0.329272	0.636033	Edem1	protein_coding	ER degradation enhancer, mannosidase alpha-like 1
6	108836101	108836300	*	0.66623	0.877118	0.651688	6	108828641	108859356	+	ENSMUSG00000030104	0	3808.42	0.948289	-0.0766011	0.0785184	-0.975581	0.329272	0.636033	Edem1	protein_coding	ER degradation enhancer, mannosidase alpha-like 1
6	108836201	108836400	*	0.819634	0.907473	0.270652	6	108828641	108859356	+	ENSMUSG00000030104	0	3808.42	0.948289	-0.0766011	0.0785184	-0.975581	0.329272	0.636033	Edem1	protein_coding	ER degradation enhancer, mannosidase alpha-like 1
6	108836401	108836600	*	0.997191	0.933332	-0.00560318	6	108828641	108859356	+	ENSMUSG00000030104	0	3808.42	0.948289	-0.0766011	0.0785184	-0.975581	0.329272	0.636033	Edem1	protein_coding	ER degradation enhancer, mannosidase alpha-like 1
6	108836501	108836700	*	0.22526	0.680731	1.37515	6	108828641	108859356	+	ENSMUSG00000030104	0	3808.42	0.948289	-0.0766011	0.0785184	-0.975581	0.329272	0.636033	Edem1	protein_coding	ER degradation enhancer, mannosidase alpha-like 1
6	108836601	108836800	*	0.130443	0.576767	3.05067	6	108828641	108859356	+	ENSMUSG00000030104	0	3808.42	0.948289	-0.0766011	0.0785184	-0.975581	0.329272	0.636033	Edem1	protein_coding	ER degradation enhancer, mannosidase alpha-like 1
6	112273801	112274000	*	0.0611751	0.444153	2.21244	6	112273758	112330425	+	ENSMUSG00000057604	0	402.76	1.41728	0.503123	0.304942	1.64989	0.0989646	0.36443	Lmcd1	protein_coding	LIM and cysteine-rich domains 1
6	112273901	112274100	*	0.330119	0.753085	1.14665	6	112273758	112330425	+	ENSMUSG00000057604	0	402.76	1.41728	0.503123	0.304942	1.64989	0.0989646	0.36443	Lmcd1	protein_coding	LIM and cysteine-rich domains 1
6	112304701	112304900	*	0.933257	0.924578	-0.171931	6	112273758	112330425	+	ENSMUSG00000057604	0	402.76	1.41728	0.503123	0.304942	1.64989	0.0989646	0.36443	Lmcd1	protein_coding	LIM and cysteine-rich domains 1
6	112304801	112305000	*	0.818935	0.907319	-0.36336	6	112273758	112330425	+	ENSMUSG00000057604	0	402.76	1.41728	0.503123	0.304942	1.64989	0.0989646	0.36443	Lmcd1	protein_coding	LIM and cysteine-rich domains 1
6	112304901	112305100	*	0.695785	0.884335	1.23639	6	112273758	112330425	+	ENSMUSG00000057604	0	402.76	1.41728	0.503123	0.304942	1.64989	0.0989646	0.36443	Lmcd1	protein_coding	LIM and cysteine-rich domains 1
6	112305001	112305200	*	0.89272	0.918506	0.300862	6	112273758	112330425	+	ENSMUSG00000057604	0	402.76	1.41728	0.503123	0.304942	1.64989	0.0989646	0.36443	Lmcd1	protein_coding	LIM and cysteine-rich domains 1
6	112305101	112305300	*	0.338272	0.757717	-2.41608	6	112273758	112330425	+	ENSMUSG00000057604	0	402.76	1.41728	0.503123	0.304942	1.64989	0.0989646	0.36443	Lmcd1	protein_coding	LIM and cysteine-rich domains 1
6	112305201	112305400	*	0.692656	0.883706	-2.41204	6	112273758	112330425	+	ENSMUSG00000057604	0	402.76	1.41728	0.503123	0.304942	1.64989	0.0989646	0.36443	Lmcd1	protein_coding	LIM and cysteine-rich domains 1
6	112320001	112320200	*	0.857887	0.913725	-0.47656	6	112273758	112330425	+	ENSMUSG00000057604	0	402.76	1.41728	0.503123	0.304942	1.64989	0.0989646	0.36443	Lmcd1	protein_coding	LIM and cysteine-rich domains 1
6	112320101	112320300	*	0.986539	0.931891	0.0659341	6	112273758	112330425	+	ENSMUSG00000057604	0	402.76	1.41728	0.503123	0.304942	1.64989	0.0989646	0.36443	Lmcd1	protein_coding	LIM and cysteine-rich domains 1
6	112323101	112323300	*	0.172561	0.630023	-7.58042	6	112273758	112330425	+	ENSMUSG00000057604	0	402.76	1.41728	0.503123	0.304942	1.64989	0.0989646	0.36443	Lmcd1	protein_coding	LIM and cysteine-rich domains 1
6	112484101	112484300	*	0.835037	0.909866	-0.605896	6	112473684	112489808	-	ENSMUSG00000049112	0	15.4239	2.48557	1.31358	0.79197	1.65862	0.0971922	0.361789	Oxtr	protein_coding	oxytocin receptor
6	112484201	112484400	*	0.363714	0.771991	2.90313	6	112473684	112489808	-	ENSMUSG00000049112	0	15.4239	2.48557	1.31358	0.79197	1.65862	0.0971922	0.361789	Oxtr	protein_coding	oxytocin receptor
6	112484301	112484500	*	0.71493	0.888045	1.6077	6	112473684	112489808	-	ENSMUSG00000049112	0	15.4239	2.48557	1.31358	0.79197	1.65862	0.0971922	0.361789	Oxtr	protein_coding	oxytocin receptor
6	112484601	112484800	*	2.93682e-05	0.0105927	-16.4077	6	112473684	112489808	-	ENSMUSG00000049112	0	15.4239	2.48557	1.31358	0.79197	1.65862	0.0971922	0.361789	Oxtr	protein_coding	oxytocin receptor
6	112484701	112484900	*	5.74733e-07	0.000914669	-16.6725	6	112473684	112489808	-	ENSMUSG00000049112	0	15.4239	2.48557	1.31358	0.79197	1.65862	0.0971922	0.361789	Oxtr	protein_coding	oxytocin receptor
6	112488901	112489100	*	0.00010432	0.021576	-14.476	6	112473684	112489808	-	ENSMUSG00000049112	0	15.4239	2.48557	1.31358	0.79197	1.65862	0.0971922	0.361789	Oxtr	protein_coding	oxytocin receptor
6	112489001	112489200	*	0.00390269	0.135801	-5.19614	6	112473684	112489808	-	ENSMUSG00000049112	0	15.4239	2.48557	1.31358	0.79197	1.65862	0.0971922	0.361789	Oxtr	protein_coding	oxytocin receptor
6	112489101	112489300	*	0.000640685	0.057102	-3.02021	6	112473684	112489808	-	ENSMUSG00000049112	0	15.4239	2.48557	1.31358	0.79197	1.65862	0.0971922	0.361789	Oxtr	protein_coding	oxytocin receptor
6	112489201	112489400	*	0.0512301	0.4155	-3.14681	6	112473684	112489808	-	ENSMUSG00000049112	0	15.4239	2.48557	1.31358	0.79197	1.65862	0.0971922	0.361789	Oxtr	protein_coding	oxytocin receptor
6	112489801	112490000	*	0.390484	0.784915	0.969317	6	112473684	112489808	-	ENSMUSG00000049112	0	15.4239	2.48557	1.31358	0.79197	1.65862	0.0971922	0.361789	Oxtr	protein_coding	oxytocin receptor
6	112489901	112490100	*	0.632379	0.868448	0.512309	6	112473684	112489808	-	ENSMUSG00000049112	-94	15.4239	2.48557	1.31358	0.79197	1.65862	0.0971922	0.361789	Oxtr	protein_coding	oxytocin receptor
6	112490001	112490200	*	0.975668	0.930413	0.0476253	6	112473684	112489808	-	ENSMUSG00000049112	-194	15.4239	2.48557	1.31358	0.79197	1.65862	0.0971922	0.361789	Oxtr	protein_coding	oxytocin receptor
6	112491001	112491200	*	0.975866	0.930431	-0.0126667	6	112473684	112489808	-	ENSMUSG00000049112	-1194	15.4239	2.48557	1.31358	0.79197	1.65862	0.0971922	0.361789	Oxtr	protein_coding	oxytocin receptor
6	112491101	112491300	*	0.462427	0.815414	0.367744	6	112473684	112489808	-	ENSMUSG00000049112	-1294	15.4239	2.48557	1.31358	0.79197	1.65862	0.0971922	0.361789	Oxtr	protein_coding	oxytocin receptor
6	112491201	112491400	*	0.101459	0.530704	3.76408	6	112473684	112489808	-	ENSMUSG00000049112	-1394	15.4239	2.48557	1.31358	0.79197	1.65862	0.0971922	0.361789	Oxtr	protein_coding	oxytocin receptor
6	112491301	112491500	*	0.0715873	0.47063	4.5271	6	112473684	112489808	-	ENSMUSG00000049112	-1494	15.4239	2.48557	1.31358	0.79197	1.65862	0.0971922	0.361789	Oxtr	protein_coding	oxytocin receptor
6	112695901	112696100	*	0.446046	0.809022	1.11451	6	112619850	112696686	-	ENSMUSG00000030254	0	501.413	0.880164	-0.184155	0.268099	-0.686893	0.49215	0.752742	Rad18	protein_coding	RAD18 E3 ubiquitin protein ligase
6	112695901	112696100	*	0.446046	0.809022	1.11451	6	112696777	112704668	+	ENSMUSG00000097579	-678	12.5441	0.977249	-0.0332022	0.45045	-0.073709	0.941242	0.97994	Gm26799	lincRNA	predicted gene, 26799
6	112696001	112696200	*	0.156442	0.611158	0.769065	6	112619850	112696686	-	ENSMUSG00000030254	0	501.413	0.880164	-0.184155	0.268099	-0.686893	0.49215	0.752742	Rad18	protein_coding	RAD18 E3 ubiquitin protein ligase
6	112696001	112696200	*	0.156442	0.611158	0.769065	6	112696777	112704668	+	ENSMUSG00000097579	-578	12.5441	0.977249	-0.0332022	0.45045	-0.073709	0.941242	0.97994	Gm26799	lincRNA	predicted gene, 26799
6	112696101	112696300	*	0.414175	0.79545	0.266854	6	112619850	112696686	-	ENSMUSG00000030254	0	501.413	0.880164	-0.184155	0.268099	-0.686893	0.49215	0.752742	Rad18	protein_coding	RAD18 E3 ubiquitin protein ligase
6	112696101	112696300	*	0.414175	0.79545	0.266854	6	112696777	112704668	+	ENSMUSG00000097579	-478	12.5441	0.977249	-0.0332022	0.45045	-0.073709	0.941242	0.97994	Gm26799	lincRNA	predicted gene, 26799
6	112696201	112696400	*	0.761372	0.897465	0.145518	6	112619850	112696686	-	ENSMUSG00000030254	0	501.413	0.880164	-0.184155	0.268099	-0.686893	0.49215	0.752742	Rad18	protein_coding	RAD18 E3 ubiquitin protein ligase
6	112696201	112696400	*	0.761372	0.897465	0.145518	6	112696777	112704668	+	ENSMUSG00000097579	-378	12.5441	0.977249	-0.0332022	0.45045	-0.073709	0.941242	0.97994	Gm26799	lincRNA	predicted gene, 26799
6	112696301	112696500	*	0.449007	0.810131	0.466604	6	112619850	112696686	-	ENSMUSG00000030254	0	501.413	0.880164	-0.184155	0.268099	-0.686893	0.49215	0.752742	Rad18	protein_coding	RAD18 E3 ubiquitin protein ligase
6	112696301	112696500	*	0.449007	0.810131	0.466604	6	112696777	112704668	+	ENSMUSG00000097579	-278	12.5441	0.977249	-0.0332022	0.45045	-0.073709	0.941242	0.97994	Gm26799	lincRNA	predicted gene, 26799
6	112696601	112696800	*	0.841927	0.911178	-0.0899911	6	112619850	112696686	-	ENSMUSG00000030254	0	501.413	0.880164	-0.184155	0.268099	-0.686893	0.49215	0.752742	Rad18	protein_coding	RAD18 E3 ubiquitin protein ligase
6	112696601	112696800	*	0.841927	0.911178	-0.0899911	6	112696777	112704668	+	ENSMUSG00000097579	0	12.5441	0.977249	-0.0332022	0.45045	-0.073709	0.941242	0.97994	Gm26799	lincRNA	predicted gene, 26799
6	112696801	112697000	*	0.756853	0.896526	0.25612	6	112696777	112704668	+	ENSMUSG00000097579	0	12.5441	0.977249	-0.0332022	0.45045	-0.073709	0.941242	0.97994	Gm26799	lincRNA	predicted gene, 26799
6	112696801	112697000	*	0.756853	0.896526	0.25612	6	112619850	112696686	-	ENSMUSG00000030254	-116	501.413	0.880164	-0.184155	0.268099	-0.686893	0.49215	0.752742	Rad18	protein_coding	RAD18 E3 ubiquitin protein ligase
6	112696901	112697100	*	0.274601	0.718057	3.78502	6	112696777	112704668	+	ENSMUSG00000097579	0	12.5441	0.977249	-0.0332022	0.45045	-0.073709	0.941242	0.97994	Gm26799	lincRNA	predicted gene, 26799
6	112696901	112697100	*	0.274601	0.718057	3.78502	6	112619850	112696686	-	ENSMUSG00000030254	-216	501.413	0.880164	-0.184155	0.268099	-0.686893	0.49215	0.752742	Rad18	protein_coding	RAD18 E3 ubiquitin protein ligase
6	112700401	112700600	*	0.00849176	0.196043	3.0303	6	112696777	112704668	+	ENSMUSG00000097579	0	12.5441	0.977249	-0.0332022	0.45045	-0.073709	0.941242	0.97994	Gm26799	lincRNA	predicted gene, 26799
6	112700501	112700700	*	0.00849176	0.196043	3.0303	6	112696777	112704668	+	ENSMUSG00000097579	0	12.5441	0.977249	-0.0332022	0.45045	-0.073709	0.941242	0.97994	Gm26799	lincRNA	predicted gene, 26799
6	112757401	112757600	*	0.778833	0.900527	-1.13402	6	112717971	112947266	-	ENSMUSG00000030257	0	586.446	1.0727	0.101245	0.221319	0.457464	0.647337	0.84783	Srgap3	protein_coding	SLIT-ROBO Rho GTPase activating protein 3
6	112757501	112757700	*	0.281114	0.722663	2.48471	6	112717971	112947266	-	ENSMUSG00000030257	0	586.446	1.0727	0.101245	0.221319	0.457464	0.647337	0.84783	Srgap3	protein_coding	SLIT-ROBO Rho GTPase activating protein 3
6	112757601	112757800	*	0.679957	0.88061	1.02085	6	112717971	112947266	-	ENSMUSG00000030257	0	586.446	1.0727	0.101245	0.221319	0.457464	0.647337	0.84783	Srgap3	protein_coding	SLIT-ROBO Rho GTPase activating protein 3
6	112757701	112757900	*	0.361585	0.770835	-2.91538	6	112717971	112947266	-	ENSMUSG00000030257	0	586.446	1.0727	0.101245	0.221319	0.457464	0.647337	0.84783	Srgap3	protein_coding	SLIT-ROBO Rho GTPase activating protein 3
6	112775501	112775700	*	0.541353	0.84235	1.52363	6	112717971	112947266	-	ENSMUSG00000030257	0	586.446	1.0727	0.101245	0.221319	0.457464	0.647337	0.84783	Srgap3	protein_coding	SLIT-ROBO Rho GTPase activating protein 3
6	112775601	112775800	*	0.626483	0.866844	1.66872	6	112717971	112947266	-	ENSMUSG00000030257	0	586.446	1.0727	0.101245	0.221319	0.457464	0.647337	0.84783	Srgap3	protein_coding	SLIT-ROBO Rho GTPase activating protein 3
6	112776801	112777000	*	0.371601	0.776308	-4.22492	6	112717971	112947266	-	ENSMUSG00000030257	0	586.446	1.0727	0.101245	0.221319	0.457464	0.647337	0.84783	Srgap3	protein_coding	SLIT-ROBO Rho GTPase activating protein 3
6	112776901	112777100	*	0.924671	0.923389	-0.274164	6	112717971	112947266	-	ENSMUSG00000030257	0	586.446	1.0727	0.101245	0.221319	0.457464	0.647337	0.84783	Srgap3	protein_coding	SLIT-ROBO Rho GTPase activating protein 3
6	112777001	112777200	*	0.767114	0.898519	-1.21156	6	112717971	112947266	-	ENSMUSG00000030257	0	586.446	1.0727	0.101245	0.221319	0.457464	0.647337	0.84783	Srgap3	protein_coding	SLIT-ROBO Rho GTPase activating protein 3
6	112777101	112777300	*	0.379205	0.779524	-5.29801	6	112717971	112947266	-	ENSMUSG00000030257	0	586.446	1.0727	0.101245	0.221319	0.457464	0.647337	0.84783	Srgap3	protein_coding	SLIT-ROBO Rho GTPase activating protein 3
6	112778001	112778200	*	0.0500964	0.411735	-14.9356	6	112717971	112947266	-	ENSMUSG00000030257	0	586.446	1.0727	0.101245	0.221319	0.457464	0.647337	0.84783	Srgap3	protein_coding	SLIT-ROBO Rho GTPase activating protein 3
6	112778101	112778300	*	0.0500964	0.411735	-14.9356	6	112717971	112947266	-	ENSMUSG00000030257	0	586.446	1.0727	0.101245	0.221319	0.457464	0.647337	0.84783	Srgap3	protein_coding	SLIT-ROBO Rho GTPase activating protein 3
6	112781601	112781800	*	0.0342349	0.353984	-6.72321	6	112717971	112947266	-	ENSMUSG00000030257	0	586.446	1.0727	0.101245	0.221319	0.457464	0.647337	0.84783	Srgap3	protein_coding	SLIT-ROBO Rho GTPase activating protein 3
6	112781701	112781900	*	0.0183655	0.274394	-7.6712	6	112717971	112947266	-	ENSMUSG00000030257	0	586.446	1.0727	0.101245	0.221319	0.457464	0.647337	0.84783	Srgap3	protein_coding	SLIT-ROBO Rho GTPase activating protein 3
6	112781801	112782000	*	0.0346469	0.3557	-8.04422	6	112717971	112947266	-	ENSMUSG00000030257	0	586.446	1.0727	0.101245	0.221319	0.457464	0.647337	0.84783	Srgap3	protein_coding	SLIT-ROBO Rho GTPase activating protein 3
6	112781901	112782100	*	0.285796	0.726169	-5.09936	6	112717971	112947266	-	ENSMUSG00000030257	0	586.446	1.0727	0.101245	0.221319	0.457464	0.647337	0.84783	Srgap3	protein_coding	SLIT-ROBO Rho GTPase activating protein 3
6	112837201	112837400	*	0.683358	0.881454	1.90634	6	112717971	112947266	-	ENSMUSG00000030257	0	586.446	1.0727	0.101245	0.221319	0.457464	0.647337	0.84783	Srgap3	protein_coding	SLIT-ROBO Rho GTPase activating protein 3
6	112837301	112837500	*	0.683358	0.881454	1.90634	6	112717971	112947266	-	ENSMUSG00000030257	0	586.446	1.0727	0.101245	0.221319	0.457464	0.647337	0.84783	Srgap3	protein_coding	SLIT-ROBO Rho GTPase activating protein 3
6	112852801	112853000	*	0.634304	0.86878	-1.81577	6	112717971	112947266	-	ENSMUSG00000030257	0	586.446	1.0727	0.101245	0.221319	0.457464	0.647337	0.84783	Srgap3	protein_coding	SLIT-ROBO Rho GTPase activating protein 3
6	112852901	112853100	*	0.524277	0.836262	2.08584	6	112717971	112947266	-	ENSMUSG00000030257	0	586.446	1.0727	0.101245	0.221319	0.457464	0.647337	0.84783	Srgap3	protein_coding	SLIT-ROBO Rho GTPase activating protein 3
6	112883201	112883400	*	0.451889	0.811517	2.72657	6	112717971	112947266	-	ENSMUSG00000030257	0	586.446	1.0727	0.101245	0.221319	0.457464	0.647337	0.84783	Srgap3	protein_coding	SLIT-ROBO Rho GTPase activating protein 3
6	112883301	112883500	*	0.626449	0.866833	-1.88561	6	112717971	112947266	-	ENSMUSG00000030257	0	586.446	1.0727	0.101245	0.221319	0.457464	0.647337	0.84783	Srgap3	protein_coding	SLIT-ROBO Rho GTPase activating protein 3
6	112883601	112883800	*	0.926903	0.923579	0.306647	6	112717971	112947266	-	ENSMUSG00000030257	0	586.446	1.0727	0.101245	0.221319	0.457464	0.647337	0.84783	Srgap3	protein_coding	SLIT-ROBO Rho GTPase activating protein 3
6	112883701	112883900	*	0.986353	0.931884	-0.0366253	6	112717971	112947266	-	ENSMUSG00000030257	0	586.446	1.0727	0.101245	0.221319	0.457464	0.647337	0.84783	Srgap3	protein_coding	SLIT-ROBO Rho GTPase activating protein 3
6	112883801	112884000	*	0.189076	0.647179	-4.36684	6	112717971	112947266	-	ENSMUSG00000030257	0	586.446	1.0727	0.101245	0.221319	0.457464	0.647337	0.84783	Srgap3	protein_coding	SLIT-ROBO Rho GTPase activating protein 3
6	112883901	112884100	*	0.0168657	0.264988	-10.5241	6	112717971	112947266	-	ENSMUSG00000030257	0	586.446	1.0727	0.101245	0.221319	0.457464	0.647337	0.84783	Srgap3	protein_coding	SLIT-ROBO Rho GTPase activating protein 3
6	112884001	112884200	*	0.338907	0.758062	-5.15617	6	112717971	112947266	-	ENSMUSG00000030257	0	586.446	1.0727	0.101245	0.221319	0.457464	0.647337	0.84783	Srgap3	protein_coding	SLIT-ROBO Rho GTPase activating protein 3
6	112884201	112884400	*	0.91556	0.921764	0.219948	6	112717971	112947266	-	ENSMUSG00000030257	0	586.446	1.0727	0.101245	0.221319	0.457464	0.647337	0.84783	Srgap3	protein_coding	SLIT-ROBO Rho GTPase activating protein 3
6	112884301	112884500	*	0.91556	0.921764	0.219948	6	112717971	112947266	-	ENSMUSG00000030257	0	586.446	1.0727	0.101245	0.221319	0.457464	0.647337	0.84783	Srgap3	protein_coding	SLIT-ROBO Rho GTPase activating protein 3
6	112929301	112929500	*	0.518865	0.83474	-3.01701	6	112717971	112947266	-	ENSMUSG00000030257	0	586.446	1.0727	0.101245	0.221319	0.457464	0.647337	0.84783	Srgap3	protein_coding	SLIT-ROBO Rho GTPase activating protein 3
6	112929401	112929600	*	0.518865	0.83474	-3.01701	6	112717971	112947266	-	ENSMUSG00000030257	0	586.446	1.0727	0.101245	0.221319	0.457464	0.647337	0.84783	Srgap3	protein_coding	SLIT-ROBO Rho GTPase activating protein 3
6	112929701	112929900	*	0.972396	0.929817	0.37594	6	112717971	112947266	-	ENSMUSG00000030257	0	586.446	1.0727	0.101245	0.221319	0.457464	0.647337	0.84783	Srgap3	protein_coding	SLIT-ROBO Rho GTPase activating protein 3
6	112929801	112930000	*	0.972396	0.929817	0.37594	6	112717971	112947266	-	ENSMUSG00000030257	0	586.446	1.0727	0.101245	0.221319	0.457464	0.647337	0.84783	Srgap3	protein_coding	SLIT-ROBO Rho GTPase activating protein 3
6	112930101	112930300	*	0.000844614	0.0650771	-15.9064	6	112717971	112947266	-	ENSMUSG00000030257	0	586.446	1.0727	0.101245	0.221319	0.457464	0.647337	0.84783	Srgap3	protein_coding	SLIT-ROBO Rho GTPase activating protein 3
6	112930201	112930400	*	0.052008	0.417661	-9.68059	6	112717971	112947266	-	ENSMUSG00000030257	0	586.446	1.0727	0.101245	0.221319	0.457464	0.647337	0.84783	Srgap3	protein_coding	SLIT-ROBO Rho GTPase activating protein 3
6	112930301	112930500	*	0.473334	0.819429	-3.88506	6	112717971	112947266	-	ENSMUSG00000030257	0	586.446	1.0727	0.101245	0.221319	0.457464	0.647337	0.84783	Srgap3	protein_coding	SLIT-ROBO Rho GTPase activating protein 3
6	112937901	112938100	*	0.144561	0.595979	6.65025	6	112717971	112947266	-	ENSMUSG00000030257	0	586.446	1.0727	0.101245	0.221319	0.457464	0.647337	0.84783	Srgap3	protein_coding	SLIT-ROBO Rho GTPase activating protein 3
6	112938001	112938200	*	0.144561	0.595979	6.65025	6	112717971	112947266	-	ENSMUSG00000030257	0	586.446	1.0727	0.101245	0.221319	0.457464	0.647337	0.84783	Srgap3	protein_coding	SLIT-ROBO Rho GTPase activating protein 3
6	112945501	112945700	*	0.518987	0.834761	-1.89394	6	112717971	112947266	-	ENSMUSG00000030257	0	586.446	1.0727	0.101245	0.221319	0.457464	0.647337	0.84783	Srgap3	protein_coding	SLIT-ROBO Rho GTPase activating protein 3
6	112945601	112945800	*	0.895779	0.918946	0.324058	6	112717971	112947266	-	ENSMUSG00000030257	0	586.446	1.0727	0.101245	0.221319	0.457464	0.647337	0.84783	Srgap3	protein_coding	SLIT-ROBO Rho GTPase activating protein 3
6	112946401	112946600	*	0.972658	0.929841	-0.0322741	6	112717971	112947266	-	ENSMUSG00000030257	0	586.446	1.0727	0.101245	0.221319	0.457464	0.647337	0.84783	Srgap3	protein_coding	SLIT-ROBO Rho GTPase activating protein 3
6	112946501	112946700	*	0.684076	0.881574	-0.332272	6	112717971	112947266	-	ENSMUSG00000030257	0	586.446	1.0727	0.101245	0.221319	0.457464	0.647337	0.84783	Srgap3	protein_coding	SLIT-ROBO Rho GTPase activating protein 3
6	112947701	112947900	*	0.846038	0.911827	-0.576923	6	112717971	112947266	-	ENSMUSG00000030257	-436	586.446	1.0727	0.101245	0.221319	0.457464	0.647337	0.84783	Srgap3	protein_coding	SLIT-ROBO Rho GTPase activating protein 3
6	112947801	112948000	*	0.386719	0.782993	5.7377	6	112717971	112947266	-	ENSMUSG00000030257	-536	586.446	1.0727	0.101245	0.221319	0.457464	0.647337	0.84783	Srgap3	protein_coding	SLIT-ROBO Rho GTPase activating protein 3
6	113044901	113045100	*	0.788783	0.902112	2.1645	6	113046225	113068273	+	ENSMUSG00000030264	-1126	651.797	0.915293	-0.127695	0.141906	-0.899852	0.368199	0.667417	Thumpd3	protein_coding	THUMP domain containing 3
6	113045001	113045200	*	0.279179	0.721201	2.18493	6	113046225	113068273	+	ENSMUSG00000030264	-1026	651.797	0.915293	-0.127695	0.141906	-0.899852	0.368199	0.667417	Thumpd3	protein_coding	THUMP domain containing 3
6	113045101	113045300	*	0.366556	0.773629	1.72122	6	113046225	113068273	+	ENSMUSG00000030264	-926	651.797	0.915293	-0.127695	0.141906	-0.899852	0.368199	0.667417	Thumpd3	protein_coding	THUMP domain containing 3
6	113045201	113045400	*	0.517624	0.834308	-3.54488	6	113046225	113068273	+	ENSMUSG00000030264	-826	651.797	0.915293	-0.127695	0.141906	-0.899852	0.368199	0.667417	Thumpd3	protein_coding	THUMP domain containing 3
6	113046501	113046700	*	0.118723	0.560502	0.948917	6	113046225	113068273	+	ENSMUSG00000030264	0	651.797	0.915293	-0.127695	0.141906	-0.899852	0.368199	0.667417	Thumpd3	protein_coding	THUMP domain containing 3
6	113046601	113046800	*	0.154084	0.608137	-0.648923	6	113046225	113068273	+	ENSMUSG00000030264	0	651.797	0.915293	-0.127695	0.141906	-0.899852	0.368199	0.667417	Thumpd3	protein_coding	THUMP domain containing 3
6	113046701	113046900	*	0.143367	0.594419	-0.807478	6	113046225	113068273	+	ENSMUSG00000030264	0	651.797	0.915293	-0.127695	0.141906	-0.899852	0.368199	0.667417	Thumpd3	protein_coding	THUMP domain containing 3
6	113046801	113047000	*	0.525773	0.83676	-0.59041	6	113046225	113068273	+	ENSMUSG00000030264	0	651.797	0.915293	-0.127695	0.141906	-0.899852	0.368199	0.667417	Thumpd3	protein_coding	THUMP domain containing 3
6	113046901	113047100	*	0.105746	0.53844	-2.69505	6	113046225	113068273	+	ENSMUSG00000030264	0	651.797	0.915293	-0.127695	0.141906	-0.899852	0.368199	0.667417	Thumpd3	protein_coding	THUMP domain containing 3
6	113047001	113047200	*	0.092328	0.513657	-4.52381	6	113046225	113068273	+	ENSMUSG00000030264	0	651.797	0.915293	-0.127695	0.141906	-0.899852	0.368199	0.667417	Thumpd3	protein_coding	THUMP domain containing 3
6	113047501	113047700	*	0.00947609	0.205742	-6.38528	6	113046225	113068273	+	ENSMUSG00000030264	0	651.797	0.915293	-0.127695	0.141906	-0.899852	0.368199	0.667417	Thumpd3	protein_coding	THUMP domain containing 3
6	113047601	113047800	*	0.0712397	0.469815	-4.63989	6	113046225	113068273	+	ENSMUSG00000030264	0	651.797	0.915293	-0.127695	0.141906	-0.899852	0.368199	0.667417	Thumpd3	protein_coding	THUMP domain containing 3
6	113048201	113048400	*	0.861091	0.914103	0.374316	6	113046225	113068273	+	ENSMUSG00000030264	0	651.797	0.915293	-0.127695	0.141906	-0.899852	0.368199	0.667417	Thumpd3	protein_coding	THUMP domain containing 3
6	113048301	113048500	*	0.861091	0.914103	0.374316	6	113046225	113068273	+	ENSMUSG00000030264	0	651.797	0.915293	-0.127695	0.141906	-0.899852	0.368199	0.667417	Thumpd3	protein_coding	THUMP domain containing 3
6	113048401	113048600	*	0.403245	0.790593	1.72761	6	113046225	113068273	+	ENSMUSG00000030264	0	651.797	0.915293	-0.127695	0.141906	-0.899852	0.368199	0.667417	Thumpd3	protein_coding	THUMP domain containing 3
6	113048501	113048700	*	0.319771	0.747122	1.72511	6	113046225	113068273	+	ENSMUSG00000030264	0	651.797	0.915293	-0.127695	0.141906	-0.899852	0.368199	0.667417	Thumpd3	protein_coding	THUMP domain containing 3
6	113048601	113048800	*	0.523431	0.835903	1.91978	6	113046225	113068273	+	ENSMUSG00000030264	0	651.797	0.915293	-0.127695	0.141906	-0.899852	0.368199	0.667417	Thumpd3	protein_coding	THUMP domain containing 3
6	113049201	113049400	*	0.86856	0.915234	1.01582	6	113046225	113068273	+	ENSMUSG00000030264	0	651.797	0.915293	-0.127695	0.141906	-0.899852	0.368199	0.667417	Thumpd3	protein_coding	THUMP domain containing 3
6	113049301	113049500	*	0.623483	0.866109	1.90202	6	113046225	113068273	+	ENSMUSG00000030264	0	651.797	0.915293	-0.127695	0.141906	-0.899852	0.368199	0.667417	Thumpd3	protein_coding	THUMP domain containing 3
6	113049401	113049600	*	0.649521	0.872682	1.09514	6	113046225	113068273	+	ENSMUSG00000030264	0	651.797	0.915293	-0.127695	0.141906	-0.899852	0.368199	0.667417	Thumpd3	protein_coding	THUMP domain containing 3
6	113049501	113049700	*	0.698575	0.884937	-1.46601	6	113046225	113068273	+	ENSMUSG00000030264	0	651.797	0.915293	-0.127695	0.141906	-0.899852	0.368199	0.667417	Thumpd3	protein_coding	THUMP domain containing 3
6	113075601	113075800	*	0.24572	0.697745	-0.743719	6	113067428	113077333	-	ENSMUSG00000086429	0	259.124	1.33683	0.418818	0.277077	1.51156	0.130646	0.415505	Gt(ROSA)26Sor	antisense_RNA	gene trap ROSA 26, Philippe Soriano
6	113075601	113075800	*	0.24572	0.697745	-0.743719	6	113077365	113153435	+	ENSMUSG00000034269	-1566	3205.77	0.869079	-0.202441	0.120097	-1.68565	0.0918631	0.35139	Setd5	protein_coding	SET domain containing 5
6	113075701	113075900	*	0.390812	0.785063	0.478756	6	113067428	113077333	-	ENSMUSG00000086429	0	259.124	1.33683	0.418818	0.277077	1.51156	0.130646	0.415505	Gt(ROSA)26Sor	antisense_RNA	gene trap ROSA 26, Philippe Soriano
6	113075701	113075900	*	0.390812	0.785063	0.478756	6	113077365	113153435	+	ENSMUSG00000034269	-1466	3205.77	0.869079	-0.202441	0.120097	-1.68565	0.0918631	0.35139	Setd5	protein_coding	SET domain containing 5
6	113075801	113076000	*	0.109782	0.545846	0.791223	6	113067428	113077333	-	ENSMUSG00000086429	0	259.124	1.33683	0.418818	0.277077	1.51156	0.130646	0.415505	Gt(ROSA)26Sor	antisense_RNA	gene trap ROSA 26, Philippe Soriano
6	113075801	113076000	*	0.109782	0.545846	0.791223	6	113077365	113153435	+	ENSMUSG00000034269	-1366	3205.77	0.869079	-0.202441	0.120097	-1.68565	0.0918631	0.35139	Setd5	protein_coding	SET domain containing 5
6	113075901	113076100	*	0.45359	0.812252	0.480535	6	113067428	113077333	-	ENSMUSG00000086429	0	259.124	1.33683	0.418818	0.277077	1.51156	0.130646	0.415505	Gt(ROSA)26Sor	antisense_RNA	gene trap ROSA 26, Philippe Soriano
6	113075901	113076100	*	0.45359	0.812252	0.480535	6	113077365	113153435	+	ENSMUSG00000034269	-1266	3205.77	0.869079	-0.202441	0.120097	-1.68565	0.0918631	0.35139	Setd5	protein_coding	SET domain containing 5
6	113078001	113078200	*	0.0501713	0.412012	0.923628	6	113077365	113153435	+	ENSMUSG00000034269	0	3205.77	0.869079	-0.202441	0.120097	-1.68565	0.0918631	0.35139	Setd5	protein_coding	SET domain containing 5
6	113078001	113078200	*	0.0501713	0.412012	0.923628	6	113067428	113077333	-	ENSMUSG00000086429	-669	259.124	1.33683	0.418818	0.277077	1.51156	0.130646	0.415505	Gt(ROSA)26Sor	antisense_RNA	gene trap ROSA 26, Philippe Soriano
6	113078101	113078300	*	0.390305	0.784829	0.547524	6	113077365	113153435	+	ENSMUSG00000034269	0	3205.77	0.869079	-0.202441	0.120097	-1.68565	0.0918631	0.35139	Setd5	protein_coding	SET domain containing 5
6	113078101	113078300	*	0.390305	0.784829	0.547524	6	113067428	113077333	-	ENSMUSG00000086429	-769	259.124	1.33683	0.418818	0.277077	1.51156	0.130646	0.415505	Gt(ROSA)26Sor	antisense_RNA	gene trap ROSA 26, Philippe Soriano
6	113078201	113078400	*	0.757318	0.896623	-0.150577	6	113077365	113153435	+	ENSMUSG00000034269	0	3205.77	0.869079	-0.202441	0.120097	-1.68565	0.0918631	0.35139	Setd5	protein_coding	SET domain containing 5
6	113078201	113078400	*	0.757318	0.896623	-0.150577	6	113067428	113077333	-	ENSMUSG00000086429	-869	259.124	1.33683	0.418818	0.277077	1.51156	0.130646	0.415505	Gt(ROSA)26Sor	antisense_RNA	gene trap ROSA 26, Philippe Soriano
6	113078301	113078500	*	0.414815	0.795767	-0.444251	6	113077365	113153435	+	ENSMUSG00000034269	0	3205.77	0.869079	-0.202441	0.120097	-1.68565	0.0918631	0.35139	Setd5	protein_coding	SET domain containing 5
6	113078301	113078500	*	0.414815	0.795767	-0.444251	6	113067428	113077333	-	ENSMUSG00000086429	-969	259.124	1.33683	0.418818	0.277077	1.51156	0.130646	0.415505	Gt(ROSA)26Sor	antisense_RNA	gene trap ROSA 26, Philippe Soriano
6	113078401	113078600	*	0.431996	0.803431	-0.953947	6	113077365	113153435	+	ENSMUSG00000034269	0	3205.77	0.869079	-0.202441	0.120097	-1.68565	0.0918631	0.35139	Setd5	protein_coding	SET domain containing 5
6	113078401	113078600	*	0.431996	0.803431	-0.953947	6	113067428	113077333	-	ENSMUSG00000086429	-1069	259.124	1.33683	0.418818	0.277077	1.51156	0.130646	0.415505	Gt(ROSA)26Sor	antisense_RNA	gene trap ROSA 26, Philippe Soriano
6	113099701	113099900	*	0.754979	0.896061	0.292959	6	113077365	113153435	+	ENSMUSG00000034269	0	3205.77	0.869079	-0.202441	0.120097	-1.68565	0.0918631	0.35139	Setd5	protein_coding	SET domain containing 5
6	113099801	113100000	*	0.0995267	0.527004	-1.10619	6	113077365	113153435	+	ENSMUSG00000034269	0	3205.77	0.869079	-0.202441	0.120097	-1.68565	0.0918631	0.35139	Setd5	protein_coding	SET domain containing 5
6	113099901	113100100	*	0.139797	0.589915	-1.4824	6	113077365	113153435	+	ENSMUSG00000034269	0	3205.77	0.869079	-0.202441	0.120097	-1.68565	0.0918631	0.35139	Setd5	protein_coding	SET domain containing 5
6	113100001	113100200	*	0.496121	0.827337	0.799925	6	113077365	113153435	+	ENSMUSG00000034269	0	3205.77	0.869079	-0.202441	0.120097	-1.68565	0.0918631	0.35139	Setd5	protein_coding	SET domain containing 5
6	113100101	113100300	*	0.496121	0.827337	0.799925	6	113077365	113153435	+	ENSMUSG00000034269	0	3205.77	0.869079	-0.202441	0.120097	-1.68565	0.0918631	0.35139	Setd5	protein_coding	SET domain containing 5
6	113100501	113100700	*	0.366321	0.773554	-5.2381	6	113077365	113153435	+	ENSMUSG00000034269	0	3205.77	0.869079	-0.202441	0.120097	-1.68565	0.0918631	0.35139	Setd5	protein_coding	SET domain containing 5
6	113100601	113100800	*	0.366321	0.773554	-5.2381	6	113077365	113153435	+	ENSMUSG00000034269	0	3205.77	0.869079	-0.202441	0.120097	-1.68565	0.0918631	0.35139	Setd5	protein_coding	SET domain containing 5
6	113154001	113154200	*	0.617986	0.864711	1.05819	6	113077365	113153435	+	ENSMUSG00000034269	567	3205.77	0.869079	-0.202441	0.120097	-1.68565	0.0918631	0.35139	Setd5	protein_coding	SET domain containing 5
6	113154101	113154300	*	0.709148	0.88697	0.59289	6	113077365	113153435	+	ENSMUSG00000034269	667	3205.77	0.869079	-0.202441	0.120097	-1.68565	0.0918631	0.35139	Setd5	protein_coding	SET domain containing 5
6	113166901	113167100	*	0.769681	0.899003	-0.262656	6	113168090	113195384	-	ENSMUSG00000042873	991	18.7726	1.01057	0.0151656	0.338885	0.0447514	0.964305	0.988333	Lhfpl4	protein_coding	lipoma HMGIC fusion partner-like protein 4
6	113167001	113167200	*	0.170582	0.627533	-0.646727	6	113168090	113195384	-	ENSMUSG00000042873	891	18.7726	1.01057	0.0151656	0.338885	0.0447514	0.964305	0.988333	Lhfpl4	protein_coding	lipoma HMGIC fusion partner-like protein 4
6	113167101	113167300	*	0.132811	0.580289	-0.822664	6	113168090	113195384	-	ENSMUSG00000042873	791	18.7726	1.01057	0.0151656	0.338885	0.0447514	0.964305	0.988333	Lhfpl4	protein_coding	lipoma HMGIC fusion partner-like protein 4
6	113172801	113173000	*	0.311822	0.742582	-3.55201	6	113168090	113195384	-	ENSMUSG00000042873	0	18.7726	1.01057	0.0151656	0.338885	0.0447514	0.964305	0.988333	Lhfpl4	protein_coding	lipoma HMGIC fusion partner-like protein 4
6	113172901	113173100	*	0.789027	0.902146	-0.845594	6	113168090	113195384	-	ENSMUSG00000042873	0	18.7726	1.01057	0.0151656	0.338885	0.0447514	0.964305	0.988333	Lhfpl4	protein_coding	lipoma HMGIC fusion partner-like protein 4
6	113192801	113193000	*	0.97579	0.930431	-0.106202	6	113168090	113195384	-	ENSMUSG00000042873	0	18.7726	1.01057	0.0151656	0.338885	0.0447514	0.964305	0.988333	Lhfpl4	protein_coding	lipoma HMGIC fusion partner-like protein 4
6	113192901	113193100	*	0.0765465	0.481588	-5.84533	6	113168090	113195384	-	ENSMUSG00000042873	0	18.7726	1.01057	0.0151656	0.338885	0.0447514	0.964305	0.988333	Lhfpl4	protein_coding	lipoma HMGIC fusion partner-like protein 4
6	113193001	113193200	*	0.12209	0.565314	-8.08344	6	113168090	113195384	-	ENSMUSG00000042873	0	18.7726	1.01057	0.0151656	0.338885	0.0447514	0.964305	0.988333	Lhfpl4	protein_coding	lipoma HMGIC fusion partner-like protein 4
6	113193101	113193300	*	0.291396	0.729614	5.41573	6	113168090	113195384	-	ENSMUSG00000042873	0	18.7726	1.01057	0.0151656	0.338885	0.0447514	0.964305	0.988333	Lhfpl4	protein_coding	lipoma HMGIC fusion partner-like protein 4
6	113193201	113193400	*	0.207695	0.665264	3.92602	6	113168090	113195384	-	ENSMUSG00000042873	0	18.7726	1.01057	0.0151656	0.338885	0.0447514	0.964305	0.988333	Lhfpl4	protein_coding	lipoma HMGIC fusion partner-like protein 4
6	113193301	113193500	*	0.521313	0.835311	-1.6935	6	113168090	113195384	-	ENSMUSG00000042873	0	18.7726	1.01057	0.0151656	0.338885	0.0447514	0.964305	0.988333	Lhfpl4	protein_coding	lipoma HMGIC fusion partner-like protein 4
6	113193401	113193600	*	0.407195	0.792293	-2.86667	6	113168090	113195384	-	ENSMUSG00000042873	0	18.7726	1.01057	0.0151656	0.338885	0.0447514	0.964305	0.988333	Lhfpl4	protein_coding	lipoma HMGIC fusion partner-like protein 4
6	113193501	113193700	*	0.287837	0.72744	-3.61808	6	113168090	113195384	-	ENSMUSG00000042873	0	18.7726	1.01057	0.0151656	0.338885	0.0447514	0.964305	0.988333	Lhfpl4	protein_coding	lipoma HMGIC fusion partner-like protein 4
6	113193601	113193800	*	0.192373	0.650568	-4.15643	6	113168090	113195384	-	ENSMUSG00000042873	0	18.7726	1.01057	0.0151656	0.338885	0.0447514	0.964305	0.988333	Lhfpl4	protein_coding	lipoma HMGIC fusion partner-like protein 4
6	113195501	113195700	*	0.889597	0.917998	-0.239846	6	113168090	113195384	-	ENSMUSG00000042873	-118	18.7726	1.01057	0.0151656	0.338885	0.0447514	0.964305	0.988333	Lhfpl4	protein_coding	lipoma HMGIC fusion partner-like protein 4
6	113195601	113195800	*	0.207884	0.665496	-1.73291	6	113168090	113195384	-	ENSMUSG00000042873	-218	18.7726	1.01057	0.0151656	0.338885	0.0447514	0.964305	0.988333	Lhfpl4	protein_coding	lipoma HMGIC fusion partner-like protein 4
6	113195701	113195900	*	0.443793	0.808172	-1.69547	6	113168090	113195384	-	ENSMUSG00000042873	-318	18.7726	1.01057	0.0151656	0.338885	0.0447514	0.964305	0.988333	Lhfpl4	protein_coding	lipoma HMGIC fusion partner-like protein 4
6	113237301	113237500	*	0.271647	0.715977	1.18551	6	113237843	113281387	+	ENSMUSG00000030269	-344	603.262	1.03524	0.0499693	0.111134	0.449632	0.652976	0.851009	Mtmr14	protein_coding	myotubularin related protein 14
6	113237401	113237600	*	0.600751	0.859954	0.31381	6	113237843	113281387	+	ENSMUSG00000030269	-244	603.262	1.03524	0.0499693	0.111134	0.449632	0.652976	0.851009	Mtmr14	protein_coding	myotubularin related protein 14
6	113237501	113237700	*	0.4458	0.808859	-0.471759	6	113237843	113281387	+	ENSMUSG00000030269	-144	603.262	1.03524	0.0499693	0.111134	0.449632	0.652976	0.851009	Mtmr14	protein_coding	myotubularin related protein 14
6	113242601	113242800	*	0.423216	0.799437	2.36087	6	113237843	113281387	+	ENSMUSG00000030269	0	603.262	1.03524	0.0499693	0.111134	0.449632	0.652976	0.851009	Mtmr14	protein_coding	myotubularin related protein 14
6	113242701	113242900	*	0.423216	0.799437	2.36087	6	113237843	113281387	+	ENSMUSG00000030269	0	603.262	1.03524	0.0499693	0.111134	0.449632	0.652976	0.851009	Mtmr14	protein_coding	myotubularin related protein 14
6	113252201	113252400	*	0.512962	0.83297	-1.54253	6	113237843	113281387	+	ENSMUSG00000030269	0	603.262	1.03524	0.0499693	0.111134	0.449632	0.652976	0.851009	Mtmr14	protein_coding	myotubularin related protein 14
6	113252301	113252500	*	0.512962	0.83297	-1.54253	6	113237843	113281387	+	ENSMUSG00000030269	0	603.262	1.03524	0.0499693	0.111134	0.449632	0.652976	0.851009	Mtmr14	protein_coding	myotubularin related protein 14
6	113266401	113266600	*	0.0283923	0.32912	-13.9751	6	113237843	113281387	+	ENSMUSG00000030269	0	603.262	1.03524	0.0499693	0.111134	0.449632	0.652976	0.851009	Mtmr14	protein_coding	myotubularin related protein 14
6	113266501	113266700	*	0.0356394	0.360055	-9.88104	6	113237843	113281387	+	ENSMUSG00000030269	0	603.262	1.03524	0.0499693	0.111134	0.449632	0.652976	0.851009	Mtmr14	protein_coding	myotubularin related protein 14
6	113266601	113266800	*	0.0645941	0.45326	-6.62798	6	113237843	113281387	+	ENSMUSG00000030269	0	603.262	1.03524	0.0499693	0.111134	0.449632	0.652976	0.851009	Mtmr14	protein_coding	myotubularin related protein 14
6	113266801	113267000	*	0.988226	0.932139	-0.0740056	6	113237843	113281387	+	ENSMUSG00000030269	0	603.262	1.03524	0.0499693	0.111134	0.449632	0.652976	0.851009	Mtmr14	protein_coding	myotubularin related protein 14
6	113266901	113267100	*	0.988226	0.932139	-0.0740056	6	113237843	113281387	+	ENSMUSG00000030269	0	603.262	1.03524	0.0499693	0.111134	0.449632	0.652976	0.851009	Mtmr14	protein_coding	myotubularin related protein 14
6	113267001	113267200	*	0.343155	0.760336	-3.05959	6	113237843	113281387	+	ENSMUSG00000030269	0	603.262	1.03524	0.0499693	0.111134	0.449632	0.652976	0.851009	Mtmr14	protein_coding	myotubularin related protein 14
6	113267101	113267300	*	0.343155	0.760336	-3.05959	6	113237843	113281387	+	ENSMUSG00000030269	0	603.262	1.03524	0.0499693	0.111134	0.449632	0.652976	0.851009	Mtmr14	protein_coding	myotubularin related protein 14
6	113267201	113267400	*	0.396092	0.787604	-4.9309	6	113237843	113281387	+	ENSMUSG00000030269	0	603.262	1.03524	0.0499693	0.111134	0.449632	0.652976	0.851009	Mtmr14	protein_coding	myotubularin related protein 14
6	113267301	113267500	*	0.396092	0.787604	-4.9309	6	113237843	113281387	+	ENSMUSG00000030269	0	603.262	1.03524	0.0499693	0.111134	0.449632	0.652976	0.851009	Mtmr14	protein_coding	myotubularin related protein 14
6	113281901	113282100	*	0.2992	0.734624	-2.95406	6	113237843	113281387	+	ENSMUSG00000030269	515	603.262	1.03524	0.0499693	0.111134	0.449632	0.652976	0.851009	Mtmr14	protein_coding	myotubularin related protein 14
6	113282001	113282200	*	0.414863	0.795814	-2.07728	6	113237843	113281387	+	ENSMUSG00000030269	615	603.262	1.03524	0.0499693	0.111134	0.449632	0.652976	0.851009	Mtmr14	protein_coding	myotubularin related protein 14
6	113282101	113282300	*	0.903343	0.91996	0.30361	6	113237843	113281387	+	ENSMUSG00000030269	715	603.262	1.03524	0.0499693	0.111134	0.449632	0.652976	0.851009	Mtmr14	protein_coding	myotubularin related protein 14
6	113283201	113283400	*	0.570877	0.851658	-0.498255	6	113237843	113281387	+	ENSMUSG00000030269	1815	603.262	1.03524	0.0499693	0.111134	0.449632	0.652976	0.851009	Mtmr14	protein_coding	myotubularin related protein 14
6	113283301	113283500	*	0.793402	0.902923	-0.344163	6	113237843	113281387	+	ENSMUSG00000030269	1915	603.262	1.03524	0.0499693	0.111134	0.449632	0.652976	0.851009	Mtmr14	protein_coding	myotubularin related protein 14
6	113305901	113306100	*	0.404696	0.791246	-0.528026	6	113307181	113324857	+	ENSMUSG00000001632	-1082	1002.55	1.16533	0.22074	0.132629	1.66435	0.0960429	0.359156	Brpf1	protein_coding	bromodomain and PHD finger containing, 1
6	113306001	113306200	*	0.496286	0.827379	-0.337014	6	113307181	113324857	+	ENSMUSG00000001632	-982	1002.55	1.16533	0.22074	0.132629	1.66435	0.0960429	0.359156	Brpf1	protein_coding	bromodomain and PHD finger containing, 1
6	113306101	113306300	*	0.202832	0.660938	-0.589228	6	113307181	113324857	+	ENSMUSG00000001632	-882	1002.55	1.16533	0.22074	0.132629	1.66435	0.0960429	0.359156	Brpf1	protein_coding	bromodomain and PHD finger containing, 1
6	113306201	113306400	*	0.846188	0.911861	0.0997373	6	113307181	113324857	+	ENSMUSG00000001632	-782	1002.55	1.16533	0.22074	0.132629	1.66435	0.0960429	0.359156	Brpf1	protein_coding	bromodomain and PHD finger containing, 1
6	113306301	113306500	*	0.889609	0.917998	0.0606633	6	113307181	113324857	+	ENSMUSG00000001632	-682	1002.55	1.16533	0.22074	0.132629	1.66435	0.0960429	0.359156	Brpf1	protein_coding	bromodomain and PHD finger containing, 1
6	113307901	113308100	*	0.531908	0.839124	0.618855	6	113307181	113324857	+	ENSMUSG00000001632	0	1002.55	1.16533	0.22074	0.132629	1.66435	0.0960429	0.359156	Brpf1	protein_coding	bromodomain and PHD finger containing, 1
6	113308001	113308200	*	0.723781	0.890256	0.297064	6	113307181	113324857	+	ENSMUSG00000001632	0	1002.55	1.16533	0.22074	0.132629	1.66435	0.0960429	0.359156	Brpf1	protein_coding	bromodomain and PHD finger containing, 1
6	113308101	113308300	*	0.474181	0.819809	1.32537	6	113307181	113324857	+	ENSMUSG00000001632	0	1002.55	1.16533	0.22074	0.132629	1.66435	0.0960429	0.359156	Brpf1	protein_coding	bromodomain and PHD finger containing, 1
6	113308201	113308400	*	0.395136	0.787097	3.1348	6	113307181	113324857	+	ENSMUSG00000001632	0	1002.55	1.16533	0.22074	0.132629	1.66435	0.0960429	0.359156	Brpf1	protein_coding	bromodomain and PHD finger containing, 1
6	113308401	113308600	*	0.941164	0.925722	0.265416	6	113307181	113324857	+	ENSMUSG00000001632	0	1002.55	1.16533	0.22074	0.132629	1.66435	0.0960429	0.359156	Brpf1	protein_coding	bromodomain and PHD finger containing, 1
6	113308501	113308700	*	0.333556	0.755218	-2.63772	6	113307181	113324857	+	ENSMUSG00000001632	0	1002.55	1.16533	0.22074	0.132629	1.66435	0.0960429	0.359156	Brpf1	protein_coding	bromodomain and PHD finger containing, 1
6	113308601	113308800	*	0.0504999	0.413157	-6.11182	6	113307181	113324857	+	ENSMUSG00000001632	0	1002.55	1.16533	0.22074	0.132629	1.66435	0.0960429	0.359156	Brpf1	protein_coding	bromodomain and PHD finger containing, 1
6	113326901	113327100	*	0.637402	0.869599	-0.238095	6	113326972	113335068	+	ENSMUSG00000030271	0	310.347	0.864861	-0.20946	0.168707	-1.24156	0.214399	0.529359	Ogg1	protein_coding	8-oxoguanine DNA-glycosylase 1
6	113327001	113327200	*	0.52478	0.836388	0.281645	6	113326972	113335068	+	ENSMUSG00000030271	0	310.347	0.864861	-0.20946	0.168707	-1.24156	0.214399	0.529359	Ogg1	protein_coding	8-oxoguanine DNA-glycosylase 1
6	113327101	113327300	*	0.447374	0.809623	0.305576	6	113326972	113335068	+	ENSMUSG00000030271	0	310.347	0.864861	-0.20946	0.168707	-1.24156	0.214399	0.529359	Ogg1	protein_coding	8-oxoguanine DNA-glycosylase 1
6	113327201	113327400	*	0.232161	0.686425	0.565155	6	113326972	113335068	+	ENSMUSG00000030271	0	310.347	0.864861	-0.20946	0.168707	-1.24156	0.214399	0.529359	Ogg1	protein_coding	8-oxoguanine DNA-glycosylase 1
6	113327301	113327500	*	0.329396	0.75278	0.684113	6	113326972	113335068	+	ENSMUSG00000030271	0	310.347	0.864861	-0.20946	0.168707	-1.24156	0.214399	0.529359	Ogg1	protein_coding	8-oxoguanine DNA-glycosylase 1
6	113327401	113327600	*	0.991279	0.932579	-0.0124471	6	113326972	113335068	+	ENSMUSG00000030271	0	310.347	0.864861	-0.20946	0.168707	-1.24156	0.214399	0.529359	Ogg1	protein_coding	8-oxoguanine DNA-glycosylase 1
6	113329201	113329400	*	0.17757	0.63578	-6.11751	6	113326972	113335068	+	ENSMUSG00000030271	0	310.347	0.864861	-0.20946	0.168707	-1.24156	0.214399	0.529359	Ogg1	protein_coding	8-oxoguanine DNA-glycosylase 1
6	113329301	113329500	*	0.176033	0.634326	-4.49014	6	113326972	113335068	+	ENSMUSG00000030271	0	310.347	0.864861	-0.20946	0.168707	-1.24156	0.214399	0.529359	Ogg1	protein_coding	8-oxoguanine DNA-glycosylase 1
6	113329401	113329600	*	0.551407	0.845759	2.49157	6	113326972	113335068	+	ENSMUSG00000030271	0	310.347	0.864861	-0.20946	0.168707	-1.24156	0.214399	0.529359	Ogg1	protein_coding	8-oxoguanine DNA-glycosylase 1
6	113330801	113331000	*	0.285762	0.726141	-2.64292	6	113326972	113335068	+	ENSMUSG00000030271	0	310.347	0.864861	-0.20946	0.168707	-1.24156	0.214399	0.529359	Ogg1	protein_coding	8-oxoguanine DNA-glycosylase 1
6	113330901	113331100	*	0.419607	0.798055	-1.82936	6	113326972	113335068	+	ENSMUSG00000030271	0	310.347	0.864861	-0.20946	0.168707	-1.24156	0.214399	0.529359	Ogg1	protein_coding	8-oxoguanine DNA-glycosylase 1
6	113343001	113343200	*	0.00190251	0.0963232	-8.16539	6	113334124	113343984	-	ENSMUSG00000030272	0	2295.91	0.986573	-0.0195016	0.10508	-0.185589	0.852767	0.94539	Camk1	protein_coding	calcium/calmodulin-dependent protein kinase I
6	113343101	113343300	*	4.62313e-05	0.0136918	-8.27273	6	113334124	113343984	-	ENSMUSG00000030272	0	2295.91	0.986573	-0.0195016	0.10508	-0.185589	0.852767	0.94539	Camk1	protein_coding	calcium/calmodulin-dependent protein kinase I
6	113343201	113343400	*	0.0106446	0.216387	-8.19215	6	113334124	113343984	-	ENSMUSG00000030272	0	2295.91	0.986573	-0.0195016	0.10508	-0.185589	0.852767	0.94539	Camk1	protein_coding	calcium/calmodulin-dependent protein kinase I
6	113343301	113343500	*	0.0115461	0.224769	-10.2233	6	113334124	113343984	-	ENSMUSG00000030272	0	2295.91	0.986573	-0.0195016	0.10508	-0.185589	0.852767	0.94539	Camk1	protein_coding	calcium/calmodulin-dependent protein kinase I
6	113343401	113343600	*	0.191155	0.649285	-2.36298	6	113334124	113343984	-	ENSMUSG00000030272	0	2295.91	0.986573	-0.0195016	0.10508	-0.185589	0.852767	0.94539	Camk1	protein_coding	calcium/calmodulin-dependent protein kinase I
6	113343501	113343700	*	0.281491	0.722893	1.1808	6	113334124	113343984	-	ENSMUSG00000030272	0	2295.91	0.986573	-0.0195016	0.10508	-0.185589	0.852767	0.94539	Camk1	protein_coding	calcium/calmodulin-dependent protein kinase I
6	113343601	113343800	*	0.250807	0.701275	-1.24387	6	113334124	113343984	-	ENSMUSG00000030272	0	2295.91	0.986573	-0.0195016	0.10508	-0.185589	0.852767	0.94539	Camk1	protein_coding	calcium/calmodulin-dependent protein kinase I
6	113344001	113344200	*	0.124929	0.56903	1.58993	6	113334124	113343984	-	ENSMUSG00000030272	-18	2295.91	0.986573	-0.0195016	0.10508	-0.185589	0.852767	0.94539	Camk1	protein_coding	calcium/calmodulin-dependent protein kinase I
6	113344101	113344300	*	0.188325	0.646482	1.26582	6	113334124	113343984	-	ENSMUSG00000030272	-118	2295.91	0.986573	-0.0195016	0.10508	-0.185589	0.852767	0.94539	Camk1	protein_coding	calcium/calmodulin-dependent protein kinase I
6	113365001	113365200	*	0.103297	0.534218	-6.38013	6	113366025	113377883	-	ENSMUSG00000048930	826	1052.62	0.908744	-0.138054	0.120142	-1.14909	0.25052	0.566687	Tada3	protein_coding	transcriptional adaptor 3
6	113365101	113365300	*	0.373903	0.777249	-4.24415	6	113366025	113377883	-	ENSMUSG00000048930	726	1052.62	0.908744	-0.138054	0.120142	-1.14909	0.25052	0.566687	Tada3	protein_coding	transcriptional adaptor 3
6	113368201	113368400	*	0.979499	0.930871	0.0875876	6	113366025	113377883	-	ENSMUSG00000048930	0	1052.62	0.908744	-0.138054	0.120142	-1.14909	0.25052	0.566687	Tada3	protein_coding	transcriptional adaptor 3
6	113368301	113368500	*	0.31672	0.745316	2.13821	6	113366025	113377883	-	ENSMUSG00000048930	0	1052.62	0.908744	-0.138054	0.120142	-1.14909	0.25052	0.566687	Tada3	protein_coding	transcriptional adaptor 3
6	113368401	113368600	*	0.0553696	0.427502	4.55869	6	113366025	113377883	-	ENSMUSG00000048930	0	1052.62	0.908744	-0.138054	0.120142	-1.14909	0.25052	0.566687	Tada3	protein_coding	transcriptional adaptor 3
6	113377001	113377200	*	0.283945	0.724899	-3.97509	6	113366025	113377883	-	ENSMUSG00000048930	0	1052.62	0.908744	-0.138054	0.120142	-1.14909	0.25052	0.566687	Tada3	protein_coding	transcriptional adaptor 3
6	113377001	113377200	*	0.283945	0.724899	-3.97509	6	113378113	113390448	+	ENSMUSG00000079426	-914	4785.07	1.15353	0.206058	0.0773218	2.66494	0.00770012	0.0895243	Arpc4	protein_coding	actin related protein 2/3 complex, subunit 4
6	113377101	113377300	*	0.326787	0.751141	-3.76332	6	113366025	113377883	-	ENSMUSG00000048930	0	1052.62	0.908744	-0.138054	0.120142	-1.14909	0.25052	0.566687	Tada3	protein_coding	transcriptional adaptor 3
6	113377101	113377300	*	0.326787	0.751141	-3.76332	6	113378113	113390448	+	ENSMUSG00000079426	-814	4785.07	1.15353	0.206058	0.0773218	2.66494	0.00770012	0.0895243	Arpc4	protein_coding	actin related protein 2/3 complex, subunit 4
6	113378401	113378600	*	0.648063	0.872429	-0.287271	6	113378113	113390448	+	ENSMUSG00000079426	0	4785.07	1.15353	0.206058	0.0773218	2.66494	0.00770012	0.0895243	Arpc4	protein_coding	actin related protein 2/3 complex, subunit 4
6	113378401	113378600	*	0.648063	0.872429	-0.287271	6	113366025	113377883	-	ENSMUSG00000048930	-519	1052.62	0.908744	-0.138054	0.120142	-1.14909	0.25052	0.566687	Tada3	protein_coding	transcriptional adaptor 3
6	113378501	113378700	*	0.947304	0.926607	0.0321104	6	113378113	113390448	+	ENSMUSG00000079426	0	4785.07	1.15353	0.206058	0.0773218	2.66494	0.00770012	0.0895243	Arpc4	protein_coding	actin related protein 2/3 complex, subunit 4
6	113378501	113378700	*	0.947304	0.926607	0.0321104	6	113366025	113377883	-	ENSMUSG00000048930	-619	1052.62	0.908744	-0.138054	0.120142	-1.14909	0.25052	0.566687	Tada3	protein_coding	transcriptional adaptor 3
6	113378601	113378800	*	0.433547	0.804073	0.267967	6	113378113	113390448	+	ENSMUSG00000079426	0	4785.07	1.15353	0.206058	0.0773218	2.66494	0.00770012	0.0895243	Arpc4	protein_coding	actin related protein 2/3 complex, subunit 4
6	113378601	113378800	*	0.433547	0.804073	0.267967	6	113366025	113377883	-	ENSMUSG00000048930	-719	1052.62	0.908744	-0.138054	0.120142	-1.14909	0.25052	0.566687	Tada3	protein_coding	transcriptional adaptor 3
6	113378701	113378900	*	0.940481	0.925659	-0.0721223	6	113378113	113390448	+	ENSMUSG00000079426	0	4785.07	1.15353	0.206058	0.0773218	2.66494	0.00770012	0.0895243	Arpc4	protein_coding	actin related protein 2/3 complex, subunit 4
6	113378701	113378900	*	0.940481	0.925659	-0.0721223	6	113366025	113377883	-	ENSMUSG00000048930	-819	1052.62	0.908744	-0.138054	0.120142	-1.14909	0.25052	0.566687	Tada3	protein_coding	transcriptional adaptor 3
6	113378801	113379000	*	0.668221	0.877562	-0.953527	6	113378113	113390448	+	ENSMUSG00000079426	0	4785.07	1.15353	0.206058	0.0773218	2.66494	0.00770012	0.0895243	Arpc4	protein_coding	actin related protein 2/3 complex, subunit 4
6	113378801	113379000	*	0.668221	0.877562	-0.953527	6	113366025	113377883	-	ENSMUSG00000048930	-919	1052.62	0.908744	-0.138054	0.120142	-1.14909	0.25052	0.566687	Tada3	protein_coding	transcriptional adaptor 3
6	113378901	113379100	*	0.247006	0.698644	-3.76044	6	113378113	113390448	+	ENSMUSG00000079426	0	4785.07	1.15353	0.206058	0.0773218	2.66494	0.00770012	0.0895243	Arpc4	protein_coding	actin related protein 2/3 complex, subunit 4
6	113378901	113379100	*	0.247006	0.698644	-3.76044	6	113366025	113377883	-	ENSMUSG00000048930	-1019	1052.62	0.908744	-0.138054	0.120142	-1.14909	0.25052	0.566687	Tada3	protein_coding	transcriptional adaptor 3
6	113379001	113379200	*	0.138371	0.588034	-4.77143	6	113378113	113390448	+	ENSMUSG00000079426	0	4785.07	1.15353	0.206058	0.0773218	2.66494	0.00770012	0.0895243	Arpc4	protein_coding	actin related protein 2/3 complex, subunit 4
6	113379001	113379200	*	0.138371	0.588034	-4.77143	6	113366025	113377883	-	ENSMUSG00000048930	-1119	1052.62	0.908744	-0.138054	0.120142	-1.14909	0.25052	0.566687	Tada3	protein_coding	transcriptional adaptor 3
6	113379101	113379300	*	0.610575	0.86247	-2.03888	6	113378113	113390448	+	ENSMUSG00000079426	0	4785.07	1.15353	0.206058	0.0773218	2.66494	0.00770012	0.0895243	Arpc4	protein_coding	actin related protein 2/3 complex, subunit 4
6	113379101	113379300	*	0.610575	0.86247	-2.03888	6	113366025	113377883	-	ENSMUSG00000048930	-1219	1052.62	0.908744	-0.138054	0.120142	-1.14909	0.25052	0.566687	Tada3	protein_coding	transcriptional adaptor 3
6	113379201	113379400	*	0.574954	0.852815	-2.37355	6	113378113	113390448	+	ENSMUSG00000079426	0	4785.07	1.15353	0.206058	0.0773218	2.66494	0.00770012	0.0895243	Arpc4	protein_coding	actin related protein 2/3 complex, subunit 4
6	113379201	113379400	*	0.574954	0.852815	-2.37355	6	113366025	113377883	-	ENSMUSG00000048930	-1319	1052.62	0.908744	-0.138054	0.120142	-1.14909	0.25052	0.566687	Tada3	protein_coding	transcriptional adaptor 3
6	113379301	113379500	*	0.138208	0.587719	-3.65189	6	113378113	113390448	+	ENSMUSG00000079426	0	4785.07	1.15353	0.206058	0.0773218	2.66494	0.00770012	0.0895243	Arpc4	protein_coding	actin related protein 2/3 complex, subunit 4
6	113379301	113379500	*	0.138208	0.587719	-3.65189	6	113366025	113377883	-	ENSMUSG00000048930	-1419	1052.62	0.908744	-0.138054	0.120142	-1.14909	0.25052	0.566687	Tada3	protein_coding	transcriptional adaptor 3
6	113379401	113379600	*	0.300411	0.735377	-2.31548	6	113378113	113390448	+	ENSMUSG00000079426	0	4785.07	1.15353	0.206058	0.0773218	2.66494	0.00770012	0.0895243	Arpc4	protein_coding	actin related protein 2/3 complex, subunit 4
6	113379401	113379600	*	0.300411	0.735377	-2.31548	6	113366025	113377883	-	ENSMUSG00000048930	-1519	1052.62	0.908744	-0.138054	0.120142	-1.14909	0.25052	0.566687	Tada3	protein_coding	transcriptional adaptor 3
6	113379501	113379700	*	0.0949912	0.518598	-8.97736	6	113378113	113390448	+	ENSMUSG00000079426	0	4785.07	1.15353	0.206058	0.0773218	2.66494	0.00770012	0.0895243	Arpc4	protein_coding	actin related protein 2/3 complex, subunit 4
6	113379501	113379700	*	0.0949912	0.518598	-8.97736	6	113366025	113377883	-	ENSMUSG00000048930	-1619	1052.62	0.908744	-0.138054	0.120142	-1.14909	0.25052	0.566687	Tada3	protein_coding	transcriptional adaptor 3
6	113379601	113379800	*	0.0949912	0.518598	-8.97736	6	113378113	113390448	+	ENSMUSG00000079426	0	4785.07	1.15353	0.206058	0.0773218	2.66494	0.00770012	0.0895243	Arpc4	protein_coding	actin related protein 2/3 complex, subunit 4
6	113379601	113379800	*	0.0949912	0.518598	-8.97736	6	113366025	113377883	-	ENSMUSG00000048930	-1719	1052.62	0.908744	-0.138054	0.120142	-1.14909	0.25052	0.566687	Tada3	protein_coding	transcriptional adaptor 3
6	113380001	113380200	*	0.347202	0.762825	4.65039	6	113378113	113390448	+	ENSMUSG00000079426	0	4785.07	1.15353	0.206058	0.0773218	2.66494	0.00770012	0.0895243	Arpc4	protein_coding	actin related protein 2/3 complex, subunit 4
6	113380101	113380300	*	0.876345	0.916231	0.53594	6	113378113	113390448	+	ENSMUSG00000079426	0	4785.07	1.15353	0.206058	0.0773218	2.66494	0.00770012	0.0895243	Arpc4	protein_coding	actin related protein 2/3 complex, subunit 4
6	113380201	113380400	*	0.702683	0.885721	-1.63142	6	113378113	113390448	+	ENSMUSG00000079426	0	4785.07	1.15353	0.206058	0.0773218	2.66494	0.00770012	0.0895243	Arpc4	protein_coding	actin related protein 2/3 complex, subunit 4
6	113381401	113381600	*	0.647781	0.87241	-1.07875	6	113378113	113390448	+	ENSMUSG00000079426	0	4785.07	1.15353	0.206058	0.0773218	2.66494	0.00770012	0.0895243	Arpc4	protein_coding	actin related protein 2/3 complex, subunit 4
6	113381501	113381700	*	0.602049	0.860332	-1.04898	6	113378113	113390448	+	ENSMUSG00000079426	0	4785.07	1.15353	0.206058	0.0773218	2.66494	0.00770012	0.0895243	Arpc4	protein_coding	actin related protein 2/3 complex, subunit 4
6	113381601	113381800	*	0.577939	0.853577	-1.42619	6	113378113	113390448	+	ENSMUSG00000079426	0	4785.07	1.15353	0.206058	0.0773218	2.66494	0.00770012	0.0895243	Arpc4	protein_coding	actin related protein 2/3 complex, subunit 4
6	113391701	113391900	*	0.218816	0.674985	-3.68116	6	113389260	113414583	+	ENSMUSG00000030276	0	229.488	1.41451	0.500307	0.309951	1.61415	0.106495	0.378721	Ttll3	protein_coding	tubulin tyrosine ligase-like family, member 3
6	113391701	113391900	*	0.218816	0.674985	-3.68116	6	113378113	113390448	+	ENSMUSG00000079426	1254	4785.07	1.15353	0.206058	0.0773218	2.66494	0.00770012	0.0895243	Arpc4	protein_coding	actin related protein 2/3 complex, subunit 4
6	113391801	113392000	*	0.407124	0.792265	-2.55982	6	113389260	113414583	+	ENSMUSG00000030276	0	229.488	1.41451	0.500307	0.309951	1.61415	0.106495	0.378721	Ttll3	protein_coding	tubulin tyrosine ligase-like family, member 3
6	113391801	113392000	*	0.407124	0.792265	-2.55982	6	113378113	113390448	+	ENSMUSG00000079426	1354	4785.07	1.15353	0.206058	0.0773218	2.66494	0.00770012	0.0895243	Arpc4	protein_coding	actin related protein 2/3 complex, subunit 4
6	113406501	113406700	*	0.579955	0.854094	-1.18008	6	113389260	113414583	+	ENSMUSG00000030276	0	229.488	1.41451	0.500307	0.309951	1.61415	0.106495	0.378721	Ttll3	protein_coding	tubulin tyrosine ligase-like family, member 3
6	113406601	113406800	*	0.493232	0.826459	-1.84722	6	113389260	113414583	+	ENSMUSG00000030276	0	229.488	1.41451	0.500307	0.309951	1.61415	0.106495	0.378721	Ttll3	protein_coding	tubulin tyrosine ligase-like family, member 3
6	113418901	113419100	*	0.829426	0.90892	0.293423	6	113415319	113419348	-	ENSMUSG00000051169	0	186.37	0.941734	-0.0866083	0.220012	-0.393652	0.693838	0.874153	Rpusd3	protein_coding	RNA pseudouridylate synthase domain containing 3
6	113419301	113419500	*	0.671903	0.878659	-0.272327	6	113415319	113419348	-	ENSMUSG00000051169	0	186.37	0.941734	-0.0866083	0.220012	-0.393652	0.693838	0.874153	Rpusd3	protein_coding	RNA pseudouridylate synthase domain containing 3
6	113419401	113419600	*	0.754367	0.895947	0.250331	6	113415319	113419348	-	ENSMUSG00000051169	-54	186.37	0.941734	-0.0866083	0.220012	-0.393652	0.693838	0.874153	Rpusd3	protein_coding	RNA pseudouridylate synthase domain containing 3
6	113419501	113419700	*	0.0483431	0.405948	-5.95377	6	113415319	113419348	-	ENSMUSG00000051169	-154	186.37	0.941734	-0.0866083	0.220012	-0.393652	0.693838	0.874153	Rpusd3	protein_coding	RNA pseudouridylate synthase domain containing 3
6	113469301	113469500	*	0.640289	0.870336	0.550265	6	113471427	113483140	+	ENSMUSG00000030281	-1928	1590.79	1.20214	0.265606	0.105061	2.52812	0.0114675	0.113433	Il17rc	protein_coding	interleukin 17 receptor C
6	113469401	113469600	*	0.146221	0.598139	1.23965	6	113471427	113483140	+	ENSMUSG00000030281	-1828	1590.79	1.20214	0.265606	0.105061	2.52812	0.0114675	0.113433	Il17rc	protein_coding	interleukin 17 receptor C
6	113469501	113469700	*	0.946551	0.926536	0.0400195	6	113471427	113483140	+	ENSMUSG00000030281	-1728	1590.79	1.20214	0.265606	0.105061	2.52812	0.0114675	0.113433	Il17rc	protein_coding	interleukin 17 receptor C
6	113478601	113478800	*	0.0704139	0.467808	2.79797	6	113471427	113483140	+	ENSMUSG00000030281	0	1590.79	1.20214	0.265606	0.105061	2.52812	0.0114675	0.113433	Il17rc	protein_coding	interleukin 17 receptor C
6	113478701	113478900	*	0.0785464	0.486048	3.52831	6	113471427	113483140	+	ENSMUSG00000030281	0	1590.79	1.20214	0.265606	0.105061	2.52812	0.0114675	0.113433	Il17rc	protein_coding	interleukin 17 receptor C
6	113481001	113481200	*	0.77297	0.899459	0.80968	6	113471427	113483140	+	ENSMUSG00000030281	0	1590.79	1.20214	0.265606	0.105061	2.52812	0.0114675	0.113433	Il17rc	protein_coding	interleukin 17 receptor C
6	113481101	113481300	*	0.758009	0.896778	0.984118	6	113471427	113483140	+	ENSMUSG00000030281	0	1590.79	1.20214	0.265606	0.105061	2.52812	0.0114675	0.113433	Il17rc	protein_coding	interleukin 17 receptor C
6	113481101	113481300	*	0.758009	0.896778	0.984118	6	113483297	113493338	+	ENSMUSG00000030284	-1998	3023.1	1.10732	0.147072	0.197128	0.746073	0.455624	0.729562	Creld1	protein_coding	cysteine-rich with EGF-like domains 1
6	113481201	113481400	*	0.664242	0.876606	1.87596	6	113471427	113483140	+	ENSMUSG00000030281	0	1590.79	1.20214	0.265606	0.105061	2.52812	0.0114675	0.113433	Il17rc	protein_coding	interleukin 17 receptor C
6	113481201	113481400	*	0.664242	0.876606	1.87596	6	113483297	113493338	+	ENSMUSG00000030284	-1898	3023.1	1.10732	0.147072	0.197128	0.746073	0.455624	0.729562	Creld1	protein_coding	cysteine-rich with EGF-like domains 1
6	113481801	113482000	*	0.211281	0.668468	2.23347	6	113471427	113483140	+	ENSMUSG00000030281	0	1590.79	1.20214	0.265606	0.105061	2.52812	0.0114675	0.113433	Il17rc	protein_coding	interleukin 17 receptor C
6	113481801	113482000	*	0.211281	0.668468	2.23347	6	113483297	113493338	+	ENSMUSG00000030284	-1298	3023.1	1.10732	0.147072	0.197128	0.746073	0.455624	0.729562	Creld1	protein_coding	cysteine-rich with EGF-like domains 1
6	113481901	113482100	*	0.211281	0.668468	2.23347	6	113471427	113483140	+	ENSMUSG00000030281	0	1590.79	1.20214	0.265606	0.105061	2.52812	0.0114675	0.113433	Il17rc	protein_coding	interleukin 17 receptor C
6	113481901	113482100	*	0.211281	0.668468	2.23347	6	113483297	113493338	+	ENSMUSG00000030284	-1198	3023.1	1.10732	0.147072	0.197128	0.746073	0.455624	0.729562	Creld1	protein_coding	cysteine-rich with EGF-like domains 1
6	113482001	113482200	*	0.218908	0.67506	2.06452	6	113471427	113483140	+	ENSMUSG00000030281	0	1590.79	1.20214	0.265606	0.105061	2.52812	0.0114675	0.113433	Il17rc	protein_coding	interleukin 17 receptor C
6	113482001	113482200	*	0.218908	0.67506	2.06452	6	113483297	113493338	+	ENSMUSG00000030284	-1098	3023.1	1.10732	0.147072	0.197128	0.746073	0.455624	0.729562	Creld1	protein_coding	cysteine-rich with EGF-like domains 1
6	113482101	113482300	*	0.0466078	0.400637	2.60981	6	113471427	113483140	+	ENSMUSG00000030281	0	1590.79	1.20214	0.265606	0.105061	2.52812	0.0114675	0.113433	Il17rc	protein_coding	interleukin 17 receptor C
6	113482101	113482300	*	0.0466078	0.400637	2.60981	6	113483297	113493338	+	ENSMUSG00000030284	-998	3023.1	1.10732	0.147072	0.197128	0.746073	0.455624	0.729562	Creld1	protein_coding	cysteine-rich with EGF-like domains 1
6	113482201	113482400	*	0.00324869	0.12466	6.28239	6	113471427	113483140	+	ENSMUSG00000030281	0	1590.79	1.20214	0.265606	0.105061	2.52812	0.0114675	0.113433	Il17rc	protein_coding	interleukin 17 receptor C
6	113482201	113482400	*	0.00324869	0.12466	6.28239	6	113483297	113493338	+	ENSMUSG00000030284	-898	3023.1	1.10732	0.147072	0.197128	0.746073	0.455624	0.729562	Creld1	protein_coding	cysteine-rich with EGF-like domains 1
6	113483401	113483600	*	0.0784924	0.485883	-0.857018	6	113483297	113493338	+	ENSMUSG00000030284	0	3023.1	1.10732	0.147072	0.197128	0.746073	0.455624	0.729562	Creld1	protein_coding	cysteine-rich with EGF-like domains 1
6	113483401	113483600	*	0.0784924	0.485883	-0.857018	6	113471427	113483140	+	ENSMUSG00000030281	262	1590.79	1.20214	0.265606	0.105061	2.52812	0.0114675	0.113433	Il17rc	protein_coding	interleukin 17 receptor C
6	113483501	113483700	*	0.900048	0.919484	0.0558752	6	113483297	113493338	+	ENSMUSG00000030284	0	3023.1	1.10732	0.147072	0.197128	0.746073	0.455624	0.729562	Creld1	protein_coding	cysteine-rich with EGF-like domains 1
6	113483501	113483700	*	0.900048	0.919484	0.0558752	6	113471427	113483140	+	ENSMUSG00000030281	362	1590.79	1.20214	0.265606	0.105061	2.52812	0.0114675	0.113433	Il17rc	protein_coding	interleukin 17 receptor C
6	113483601	113483800	*	0.209486	0.667011	0.890536	6	113483297	113493338	+	ENSMUSG00000030284	0	3023.1	1.10732	0.147072	0.197128	0.746073	0.455624	0.729562	Creld1	protein_coding	cysteine-rich with EGF-like domains 1
6	113483601	113483800	*	0.209486	0.667011	0.890536	6	113471427	113483140	+	ENSMUSG00000030281	462	1590.79	1.20214	0.265606	0.105061	2.52812	0.0114675	0.113433	Il17rc	protein_coding	interleukin 17 receptor C
6	113492701	113492900	*	0.0873576	0.503898	3.77736	6	113483297	113493338	+	ENSMUSG00000030284	0	3023.1	1.10732	0.147072	0.197128	0.746073	0.455624	0.729562	Creld1	protein_coding	cysteine-rich with EGF-like domains 1
6	113492701	113492900	*	0.0873576	0.503898	3.77736	6	113494095	113501818	-	ENSMUSG00000045009	1196	8.61654	0.697262	-0.520226	0.416164	-1.25005	0.21128	0.52648	Prrt3	protein_coding	proline-rich transmembrane protein 3
6	113492801	113493000	*	0.756301	0.896352	0.672092	6	113483297	113493338	+	ENSMUSG00000030284	0	3023.1	1.10732	0.147072	0.197128	0.746073	0.455624	0.729562	Creld1	protein_coding	cysteine-rich with EGF-like domains 1
6	113492801	113493000	*	0.756301	0.896352	0.672092	6	113494095	113501818	-	ENSMUSG00000045009	1096	8.61654	0.697262	-0.520226	0.416164	-1.25005	0.21128	0.52648	Prrt3	protein_coding	proline-rich transmembrane protein 3
6	113494601	113494800	*	0.0406293	0.378813	1.21644	6	113494095	113501818	-	ENSMUSG00000045009	0	8.61654	0.697262	-0.520226	0.416164	-1.25005	0.21128	0.52648	Prrt3	protein_coding	proline-rich transmembrane protein 3
6	113494601	113494800	*	0.0406293	0.378813	1.21644	6	113483297	113493338	+	ENSMUSG00000030284	1264	3023.1	1.10732	0.147072	0.197128	0.746073	0.455624	0.729562	Creld1	protein_coding	cysteine-rich with EGF-like domains 1
6	113494701	113494900	*	0.00415726	0.14008	2.12989	6	113494095	113501818	-	ENSMUSG00000045009	0	8.61654	0.697262	-0.520226	0.416164	-1.25005	0.21128	0.52648	Prrt3	protein_coding	proline-rich transmembrane protein 3
6	113494701	113494900	*	0.00415726	0.14008	2.12989	6	113483297	113493338	+	ENSMUSG00000030284	1364	3023.1	1.10732	0.147072	0.197128	0.746073	0.455624	0.729562	Creld1	protein_coding	cysteine-rich with EGF-like domains 1
6	113494801	113495000	*	0.180608	0.638726	4.35059	6	113494095	113501818	-	ENSMUSG00000045009	0	8.61654	0.697262	-0.520226	0.416164	-1.25005	0.21128	0.52648	Prrt3	protein_coding	proline-rich transmembrane protein 3
6	113494801	113495000	*	0.180608	0.638726	4.35059	6	113483297	113493338	+	ENSMUSG00000030284	1464	3023.1	1.10732	0.147072	0.197128	0.746073	0.455624	0.729562	Creld1	protein_coding	cysteine-rich with EGF-like domains 1
6	113501601	113501800	*	0.738027	0.892905	-0.241943	6	113494095	113501818	-	ENSMUSG00000045009	0	8.61654	0.697262	-0.520226	0.416164	-1.25005	0.21128	0.52648	Prrt3	protein_coding	proline-rich transmembrane protein 3
6	113501701	113501900	*	0.65291	0.873662	-0.405827	6	113494095	113501818	-	ENSMUSG00000045009	0	8.61654	0.697262	-0.520226	0.416164	-1.25005	0.21128	0.52648	Prrt3	protein_coding	proline-rich transmembrane protein 3
6	113501801	113502000	*	0.804608	0.904947	-0.255271	6	113494095	113501818	-	ENSMUSG00000045009	0	8.61654	0.697262	-0.520226	0.416164	-1.25005	0.21128	0.52648	Prrt3	protein_coding	proline-rich transmembrane protein 3
6	113512901	113513100	*	0.978903	0.930865	0.171461	6	113514874	113531638	-	ENSMUSG00000030286	1775	3771.92	1.12391	0.168522	0.0626914	2.68811	0.00718571	0.0861536	Emc3	protein_coding	ER membrane protein complex subunit 3
6	113513001	113513200	*	0.978903	0.930865	0.171461	6	113514874	113531638	-	ENSMUSG00000030286	1675	3771.92	1.12391	0.168522	0.0626914	2.68811	0.00718571	0.0861536	Emc3	protein_coding	ER membrane protein complex subunit 3
6	113517501	113517700	*	0.751349	0.895464	0.964904	6	113514874	113531638	-	ENSMUSG00000030286	0	3771.92	1.12391	0.168522	0.0626914	2.68811	0.00718571	0.0861536	Emc3	protein_coding	ER membrane protein complex subunit 3
6	113517601	113517800	*	0.751349	0.895464	0.964904	6	113514874	113531638	-	ENSMUSG00000030286	0	3771.92	1.12391	0.168522	0.0626914	2.68811	0.00718571	0.0861536	Emc3	protein_coding	ER membrane protein complex subunit 3
6	113517701	113517900	*	0.819191	0.9074	0.507523	6	113514874	113531638	-	ENSMUSG00000030286	0	3771.92	1.12391	0.168522	0.0626914	2.68811	0.00718571	0.0861536	Emc3	protein_coding	ER membrane protein complex subunit 3
6	113517801	113518000	*	0.682091	0.881259	0.880572	6	113514874	113531638	-	ENSMUSG00000030286	0	3771.92	1.12391	0.168522	0.0626914	2.68811	0.00718571	0.0861536	Emc3	protein_coding	ER membrane protein complex subunit 3
6	113517901	113518100	*	0.852636	0.912651	0.421838	6	113514874	113531638	-	ENSMUSG00000030286	0	3771.92	1.12391	0.168522	0.0626914	2.68811	0.00718571	0.0861536	Emc3	protein_coding	ER membrane protein complex subunit 3
6	113603101	113603300	*	0.612954	0.863169	-1.1064	6	113604772	113616948	+	ENSMUSG00000033940	-1473	3684.79	1.10004	0.137555	0.0891136	1.54359	0.122687	0.403083	Brk1	protein_coding	BRICK1, SCAR/WAVE actin-nucleating complex subunit
6	113603201	113603400	*	0.921839	0.922908	-0.157361	6	113604772	113616948	+	ENSMUSG00000033940	-1373	3684.79	1.10004	0.137555	0.0891136	1.54359	0.122687	0.403083	Brk1	protein_coding	BRICK1, SCAR/WAVE actin-nucleating complex subunit
6	113603301	113603500	*	0.0440266	0.391636	4.20443	6	113604772	113616948	+	ENSMUSG00000033940	-1273	3684.79	1.10004	0.137555	0.0891136	1.54359	0.122687	0.403083	Brk1	protein_coding	BRICK1, SCAR/WAVE actin-nucleating complex subunit
6	113604201	113604400	*	0.258497	0.706596	4.77285	6	113604772	113616948	+	ENSMUSG00000033940	-373	3684.79	1.10004	0.137555	0.0891136	1.54359	0.122687	0.403083	Brk1	protein_coding	BRICK1, SCAR/WAVE actin-nucleating complex subunit
6	113604301	113604500	*	0.616066	0.864154	0.642659	6	113604772	113616948	+	ENSMUSG00000033940	-273	3684.79	1.10004	0.137555	0.0891136	1.54359	0.122687	0.403083	Brk1	protein_coding	BRICK1, SCAR/WAVE actin-nucleating complex subunit
6	113604401	113604600	*	0.490119	0.825463	0.503371	6	113604772	113616948	+	ENSMUSG00000033940	-173	3684.79	1.10004	0.137555	0.0891136	1.54359	0.122687	0.403083	Brk1	protein_coding	BRICK1, SCAR/WAVE actin-nucleating complex subunit
6	113604501	113604700	*	0.60743	0.861675	0.270287	6	113604772	113616948	+	ENSMUSG00000033940	-73	3684.79	1.10004	0.137555	0.0891136	1.54359	0.122687	0.403083	Brk1	protein_coding	BRICK1, SCAR/WAVE actin-nucleating complex subunit
6	113604901	113605100	*	0.196181	0.654356	0.634364	6	113604772	113616948	+	ENSMUSG00000033940	0	3684.79	1.10004	0.137555	0.0891136	1.54359	0.122687	0.403083	Brk1	protein_coding	BRICK1, SCAR/WAVE actin-nucleating complex subunit
6	113605001	113605200	*	0.466245	0.816759	0.205001	6	113604772	113616948	+	ENSMUSG00000033940	0	3684.79	1.10004	0.137555	0.0891136	1.54359	0.122687	0.403083	Brk1	protein_coding	BRICK1, SCAR/WAVE actin-nucleating complex subunit
6	113605101	113605300	*	0.578545	0.853771	0.154813	6	113604772	113616948	+	ENSMUSG00000033940	0	3684.79	1.10004	0.137555	0.0891136	1.54359	0.122687	0.403083	Brk1	protein_coding	BRICK1, SCAR/WAVE actin-nucleating complex subunit
6	113605201	113605400	*	0.317492	0.745774	0.310212	6	113604772	113616948	+	ENSMUSG00000033940	0	3684.79	1.10004	0.137555	0.0891136	1.54359	0.122687	0.403083	Brk1	protein_coding	BRICK1, SCAR/WAVE actin-nucleating complex subunit
6	113605301	113605500	*	0.549012	0.844798	0.249125	6	113604772	113616948	+	ENSMUSG00000033940	0	3684.79	1.10004	0.137555	0.0891136	1.54359	0.122687	0.403083	Brk1	protein_coding	BRICK1, SCAR/WAVE actin-nucleating complex subunit
6	113605401	113605600	*	0.583693	0.855013	-0.384296	6	113604772	113616948	+	ENSMUSG00000033940	0	3684.79	1.10004	0.137555	0.0891136	1.54359	0.122687	0.403083	Brk1	protein_coding	BRICK1, SCAR/WAVE actin-nucleating complex subunit
6	113605501	113605700	*	0.335457	0.756192	-0.978836	6	113604772	113616948	+	ENSMUSG00000033940	0	3684.79	1.10004	0.137555	0.0891136	1.54359	0.122687	0.403083	Brk1	protein_coding	BRICK1, SCAR/WAVE actin-nucleating complex subunit
6	113605601	113605800	*	0.687978	0.882463	-1.03815	6	113604772	113616948	+	ENSMUSG00000033940	0	3684.79	1.10004	0.137555	0.0891136	1.54359	0.122687	0.403083	Brk1	protein_coding	BRICK1, SCAR/WAVE actin-nucleating complex subunit
6	113605701	113605900	*	0.91113	0.921059	0.536643	6	113604772	113616948	+	ENSMUSG00000033940	0	3684.79	1.10004	0.137555	0.0891136	1.54359	0.122687	0.403083	Brk1	protein_coding	BRICK1, SCAR/WAVE actin-nucleating complex subunit
6	113616701	113616900	*	0.576223	0.853118	2.26271	6	113604772	113616948	+	ENSMUSG00000033940	0	3684.79	1.10004	0.137555	0.0891136	1.54359	0.122687	0.403083	Brk1	protein_coding	BRICK1, SCAR/WAVE actin-nucleating complex subunit
6	113616801	113617000	*	0.576223	0.853118	2.26271	6	113604772	113616948	+	ENSMUSG00000033940	0	3684.79	1.10004	0.137555	0.0891136	1.54359	0.122687	0.403083	Brk1	protein_coding	BRICK1, SCAR/WAVE actin-nucleating complex subunit
6	113621901	113622100	*	0.469882	0.818311	4.54112	6	113623959	113631633	+	ENSMUSG00000033933	-1860	928.158	0.71158	-0.490901	0.106183	-4.62317	3.77925e-06	0.000858119	Vhl	protein_coding	von Hippel-Lindau tumor suppressor
6	113622001	113622200	*	0.613505	0.863406	2.83613	6	113623959	113631633	+	ENSMUSG00000033933	-1760	928.158	0.71158	-0.490901	0.106183	-4.62317	3.77925e-06	0.000858119	Vhl	protein_coding	von Hippel-Lindau tumor suppressor
6	113624401	113624600	*	0.0132556	0.23955	-1.26653	6	113623959	113631633	+	ENSMUSG00000033933	0	928.158	0.71158	-0.490901	0.106183	-4.62317	3.77925e-06	0.000858119	Vhl	protein_coding	von Hippel-Lindau tumor suppressor
6	113624501	113624700	*	0.0562742	0.430307	-1.15573	6	113623959	113631633	+	ENSMUSG00000033933	0	928.158	0.71158	-0.490901	0.106183	-4.62317	3.77925e-06	0.000858119	Vhl	protein_coding	von Hippel-Lindau tumor suppressor
6	113624601	113624800	*	0.960664	0.92854	-0.0290898	6	113623959	113631633	+	ENSMUSG00000033933	0	928.158	0.71158	-0.490901	0.106183	-4.62317	3.77925e-06	0.000858119	Vhl	protein_coding	von Hippel-Lindau tumor suppressor
6	113624701	113624900	*	0.870848	0.915562	-0.14046	6	113623959	113631633	+	ENSMUSG00000033933	0	928.158	0.71158	-0.490901	0.106183	-4.62317	3.77925e-06	0.000858119	Vhl	protein_coding	von Hippel-Lindau tumor suppressor
6	113624801	113625000	*	0.693913	0.883927	0.721615	6	113623959	113631633	+	ENSMUSG00000033933	0	928.158	0.71158	-0.490901	0.106183	-4.62317	3.77925e-06	0.000858119	Vhl	protein_coding	von Hippel-Lindau tumor suppressor
6	113624901	113625100	*	0.980417	0.930916	0.0659661	6	113623959	113631633	+	ENSMUSG00000033933	0	928.158	0.71158	-0.490901	0.106183	-4.62317	3.77925e-06	0.000858119	Vhl	protein_coding	von Hippel-Lindau tumor suppressor
6	113625001	113625200	*	0.119485	0.561381	-3.73454	6	113623959	113631633	+	ENSMUSG00000033933	0	928.158	0.71158	-0.490901	0.106183	-4.62317	3.77925e-06	0.000858119	Vhl	protein_coding	von Hippel-Lindau tumor suppressor
6	113638701	113638900	*	0.0964036	0.521389	4.95548	6	113638467	113695009	+	ENSMUSG00000060477	0	920.204	0.77772	-0.362676	0.207777	-1.74551	0.0808958	0.330319	Irak2	protein_coding	interleukin-1 receptor-associated kinase 2
6	113650101	113650300	*	0.580915	0.854347	-2.24242	6	113638467	113695009	+	ENSMUSG00000060477	0	920.204	0.77772	-0.362676	0.207777	-1.74551	0.0808958	0.330319	Irak2	protein_coding	interleukin-1 receptor-associated kinase 2
6	113650201	113650400	*	0.24053	0.693481	-3.49592	6	113638467	113695009	+	ENSMUSG00000060477	0	920.204	0.77772	-0.362676	0.207777	-1.74551	0.0808958	0.330319	Irak2	protein_coding	interleukin-1 receptor-associated kinase 2
6	113650301	113650500	*	0.381284	0.780398	-4.90792	6	113638467	113695009	+	ENSMUSG00000060477	0	920.204	0.77772	-0.362676	0.207777	-1.74551	0.0808958	0.330319	Irak2	protein_coding	interleukin-1 receptor-associated kinase 2
6	113654801	113655000	*	0.934828	0.924784	0.605927	6	113638467	113695009	+	ENSMUSG00000060477	0	920.204	0.77772	-0.362676	0.207777	-1.74551	0.0808958	0.330319	Irak2	protein_coding	interleukin-1 receptor-associated kinase 2
6	113654901	113655100	*	0.0884663	0.506348	11.363	6	113638467	113695009	+	ENSMUSG00000060477	0	920.204	0.77772	-0.362676	0.207777	-1.74551	0.0808958	0.330319	Irak2	protein_coding	interleukin-1 receptor-associated kinase 2
6	113668701	113668900	*	0.764534	0.898039	-0.8955	6	113638467	113695009	+	ENSMUSG00000060477	0	920.204	0.77772	-0.362676	0.207777	-1.74551	0.0808958	0.330319	Irak2	protein_coding	interleukin-1 receptor-associated kinase 2
6	113668801	113669000	*	0.0404639	0.378154	-14.0408	6	113638467	113695009	+	ENSMUSG00000060477	0	920.204	0.77772	-0.362676	0.207777	-1.74551	0.0808958	0.330319	Irak2	protein_coding	interleukin-1 receptor-associated kinase 2
6	113668901	113669100	*	0.00438279	0.143884	-20.2813	6	113638467	113695009	+	ENSMUSG00000060477	0	920.204	0.77772	-0.362676	0.207777	-1.74551	0.0808958	0.330319	Irak2	protein_coding	interleukin-1 receptor-associated kinase 2
6	113681201	113681400	*	0.929405	0.924081	-0.360519	6	113638467	113695009	+	ENSMUSG00000060477	0	920.204	0.77772	-0.362676	0.207777	-1.74551	0.0808958	0.330319	Irak2	protein_coding	interleukin-1 receptor-associated kinase 2
6	113681301	113681500	*	0.272853	0.716831	-2.65412	6	113638467	113695009	+	ENSMUSG00000060477	0	920.204	0.77772	-0.362676	0.207777	-1.74551	0.0808958	0.330319	Irak2	protein_coding	interleukin-1 receptor-associated kinase 2
6	113681401	113681600	*	0.141738	0.592402	-3.09091	6	113638467	113695009	+	ENSMUSG00000060477	0	920.204	0.77772	-0.362676	0.207777	-1.74551	0.0808958	0.330319	Irak2	protein_coding	interleukin-1 receptor-associated kinase 2
6	113681501	113681700	*	0.31338	0.743341	-5.65589	6	113638467	113695009	+	ENSMUSG00000060477	0	920.204	0.77772	-0.362676	0.207777	-1.74551	0.0808958	0.330319	Irak2	protein_coding	interleukin-1 receptor-associated kinase 2
6	113683701	113683900	*	0.392248	0.785651	-2.88574	6	113638467	113695009	+	ENSMUSG00000060477	0	920.204	0.77772	-0.362676	0.207777	-1.74551	0.0808958	0.330319	Irak2	protein_coding	interleukin-1 receptor-associated kinase 2
6	113686301	113686500	*	0.278799	0.721003	-4.12439	6	113638467	113695009	+	ENSMUSG00000060477	0	920.204	0.77772	-0.362676	0.207777	-1.74551	0.0808958	0.330319	Irak2	protein_coding	interleukin-1 receptor-associated kinase 2
6	113686401	113686600	*	0.413478	0.79514	-3.74672	6	113638467	113695009	+	ENSMUSG00000060477	0	920.204	0.77772	-0.362676	0.207777	-1.74551	0.0808958	0.330319	Irak2	protein_coding	interleukin-1 receptor-associated kinase 2
6	113686501	113686700	*	0.361636	0.770866	3.11635	6	113638467	113695009	+	ENSMUSG00000060477	0	920.204	0.77772	-0.362676	0.207777	-1.74551	0.0808958	0.330319	Irak2	protein_coding	interleukin-1 receptor-associated kinase 2
6	113686601	113686800	*	0.361636	0.770866	3.11635	6	113638467	113695009	+	ENSMUSG00000060477	0	920.204	0.77772	-0.362676	0.207777	-1.74551	0.0808958	0.330319	Irak2	protein_coding	interleukin-1 receptor-associated kinase 2
6	113690901	113691100	*	0.352781	0.766186	-0.851172	6	113638467	113695009	+	ENSMUSG00000060477	0	920.204	0.77772	-0.362676	0.207777	-1.74551	0.0808958	0.330319	Irak2	protein_coding	interleukin-1 receptor-associated kinase 2
6	113691001	113691200	*	0.863971	0.914596	-0.222672	6	113638467	113695009	+	ENSMUSG00000060477	0	920.204	0.77772	-0.362676	0.207777	-1.74551	0.0808958	0.330319	Irak2	protein_coding	interleukin-1 receptor-associated kinase 2
6	113691101	113691300	*	0.334065	0.755326	-6.55138	6	113638467	113695009	+	ENSMUSG00000060477	0	920.204	0.77772	-0.362676	0.207777	-1.74551	0.0808958	0.330319	Irak2	protein_coding	interleukin-1 receptor-associated kinase 2
6	113691201	113691400	*	0.284326	0.725219	-6.2828	6	113638467	113695009	+	ENSMUSG00000060477	0	920.204	0.77772	-0.362676	0.207777	-1.74551	0.0808958	0.330319	Irak2	protein_coding	interleukin-1 receptor-associated kinase 2
6	113691301	113691500	*	0.281006	0.722592	-6.20664	6	113638467	113695009	+	ENSMUSG00000060477	0	920.204	0.77772	-0.362676	0.207777	-1.74551	0.0808958	0.330319	Irak2	protein_coding	interleukin-1 receptor-associated kinase 2
6	113693501	113693700	*	0.916795	0.921976	0.852695	6	113638467	113695009	+	ENSMUSG00000060477	0	920.204	0.77772	-0.362676	0.207777	-1.74551	0.0808958	0.330319	Irak2	protein_coding	interleukin-1 receptor-associated kinase 2
6	113693601	113693800	*	0.408624	0.79278	-3.3586	6	113638467	113695009	+	ENSMUSG00000060477	0	920.204	0.77772	-0.362676	0.207777	-1.74551	0.0808958	0.330319	Irak2	protein_coding	interleukin-1 receptor-associated kinase 2
6	113693701	113693900	*	0.778991	0.900537	0.828132	6	113638467	113695009	+	ENSMUSG00000060477	0	920.204	0.77772	-0.362676	0.207777	-1.74551	0.0808958	0.330319	Irak2	protein_coding	interleukin-1 receptor-associated kinase 2
6	113740401	113740600	*	0.93933	0.925445	-0.0583042	6	113728067	113740743	-	ENSMUSG00000030298	0	7487.27	1.05955	0.0834554	0.123414	0.676225	0.498898	0.756567	Sec13	protein_coding	SEC13 homolog, nuclear pore and COPII coat complex component
6	113740501	113740700	*	0.153729	0.607685	0.717797	6	113728067	113740743	-	ENSMUSG00000030298	0	7487.27	1.05955	0.0834554	0.123414	0.676225	0.498898	0.756567	Sec13	protein_coding	SEC13 homolog, nuclear pore and COPII coat complex component
6	113740601	113740800	*	0.367282	0.773928	0.322062	6	113728067	113740743	-	ENSMUSG00000030298	0	7487.27	1.05955	0.0834554	0.123414	0.676225	0.498898	0.756567	Sec13	protein_coding	SEC13 homolog, nuclear pore and COPII coat complex component
6	113740701	113740900	*	0.708756	0.886879	-0.129379	6	113728067	113740743	-	ENSMUSG00000030298	0	7487.27	1.05955	0.0834554	0.123414	0.676225	0.498898	0.756567	Sec13	protein_coding	SEC13 homolog, nuclear pore and COPII coat complex component
6	113740801	113741000	*	0.673226	0.879022	-1.03255	6	113728067	113740743	-	ENSMUSG00000030298	-59	7487.27	1.05955	0.0834554	0.123414	0.676225	0.498898	0.756567	Sec13	protein_coding	SEC13 homolog, nuclear pore and COPII coat complex component
6	113740901	113741100	*	0.337807	0.757483	1.83991	6	113728067	113740743	-	ENSMUSG00000030298	-159	7487.27	1.05955	0.0834554	0.123414	0.676225	0.498898	0.756567	Sec13	protein_coding	SEC13 homolog, nuclear pore and COPII coat complex component
6	113741001	113741200	*	0.538669	0.841304	2.34256	6	113728067	113740743	-	ENSMUSG00000030298	-259	7487.27	1.05955	0.0834554	0.123414	0.676225	0.498898	0.756567	Sec13	protein_coding	SEC13 homolog, nuclear pore and COPII coat complex component
6	113741801	113742000	*	0.413477	0.79514	-6.08746	6	113728067	113740743	-	ENSMUSG00000030298	-1059	7487.27	1.05955	0.0834554	0.123414	0.676225	0.498898	0.756567	Sec13	protein_coding	SEC13 homolog, nuclear pore and COPII coat complex component
6	114399201	114399400	*	0.395863	0.787487	4.22226	6	114397936	114483296	+	ENSMUSG00000053004	0	7.51996	0.583448	-0.777323	0.461609	-1.68394	0.0921927	0.351821	Hrh1	protein_coding	histamine receptor H1
6	114399301	114399500	*	0.175192	0.633401	6.49476	6	114397936	114483296	+	ENSMUSG00000053004	0	7.51996	0.583448	-0.777323	0.461609	-1.68394	0.0921927	0.351821	Hrh1	protein_coding	histamine receptor H1
6	114399401	114399600	*	0.66275	0.876291	2.27005	6	114397936	114483296	+	ENSMUSG00000053004	0	7.51996	0.583448	-0.777323	0.461609	-1.68394	0.0921927	0.351821	Hrh1	protein_coding	histamine receptor H1
6	114399701	114399900	*	0.655134	0.874283	0.784108	6	114397936	114483296	+	ENSMUSG00000053004	0	7.51996	0.583448	-0.777323	0.461609	-1.68394	0.0921927	0.351821	Hrh1	protein_coding	histamine receptor H1
6	114399801	114400000	*	0.634207	0.868759	0.830903	6	114397936	114483296	+	ENSMUSG00000053004	0	7.51996	0.583448	-0.777323	0.461609	-1.68394	0.0921927	0.351821	Hrh1	protein_coding	histamine receptor H1
6	114399901	114400100	*	0.515558	0.833697	-1.22127	6	114397936	114483296	+	ENSMUSG00000053004	0	7.51996	0.583448	-0.777323	0.461609	-1.68394	0.0921927	0.351821	Hrh1	protein_coding	histamine receptor H1
6	114400001	114400200	*	0.535232	0.8403	-1.90999	6	114397936	114483296	+	ENSMUSG00000053004	0	7.51996	0.583448	-0.777323	0.461609	-1.68394	0.0921927	0.351821	Hrh1	protein_coding	histamine receptor H1
6	114400301	114400500	*	0.223087	0.678552	-6.07317	6	114397936	114483296	+	ENSMUSG00000053004	0	7.51996	0.583448	-0.777323	0.461609	-1.68394	0.0921927	0.351821	Hrh1	protein_coding	histamine receptor H1
6	114400401	114400600	*	0.138999	0.588849	-8.7149	6	114397936	114483296	+	ENSMUSG00000053004	0	7.51996	0.583448	-0.777323	0.461609	-1.68394	0.0921927	0.351821	Hrh1	protein_coding	histamine receptor H1
6	114400501	114400700	*	0.416538	0.796665	-6.43235	6	114397936	114483296	+	ENSMUSG00000053004	0	7.51996	0.583448	-0.777323	0.461609	-1.68394	0.0921927	0.351821	Hrh1	protein_coding	histamine receptor H1
6	114400601	114400800	*	0.020737	0.289031	-9.39211	6	114397936	114483296	+	ENSMUSG00000053004	0	7.51996	0.583448	-0.777323	0.461609	-1.68394	0.0921927	0.351821	Hrh1	protein_coding	histamine receptor H1
6	114400701	114400900	*	0.648908	0.872497	-2.02822	6	114397936	114483296	+	ENSMUSG00000053004	0	7.51996	0.583448	-0.777323	0.461609	-1.68394	0.0921927	0.351821	Hrh1	protein_coding	histamine receptor H1
6	114400801	114401000	*	0.786096	0.901574	1.09887	6	114397936	114483296	+	ENSMUSG00000053004	0	7.51996	0.583448	-0.777323	0.461609	-1.68394	0.0921927	0.351821	Hrh1	protein_coding	histamine receptor H1
6	114402001	114402200	*	0.219505	0.675496	-3.69208	6	114397936	114483296	+	ENSMUSG00000053004	0	7.51996	0.583448	-0.777323	0.461609	-1.68394	0.0921927	0.351821	Hrh1	protein_coding	histamine receptor H1
6	114402101	114402300	*	0.0633897	0.450168	-6.58255	6	114397936	114483296	+	ENSMUSG00000053004	0	7.51996	0.583448	-0.777323	0.461609	-1.68394	0.0921927	0.351821	Hrh1	protein_coding	histamine receptor H1
6	114402201	114402400	*	0.342403	0.759909	-4.98028	6	114397936	114483296	+	ENSMUSG00000053004	0	7.51996	0.583448	-0.777323	0.461609	-1.68394	0.0921927	0.351821	Hrh1	protein_coding	histamine receptor H1
6	114402301	114402500	*	0.342403	0.759909	-4.98028	6	114397936	114483296	+	ENSMUSG00000053004	0	7.51996	0.583448	-0.777323	0.461609	-1.68394	0.0921927	0.351821	Hrh1	protein_coding	histamine receptor H1
6	114660101	114660300	*	0.849414	0.912313	0.398045	6	114643097	114860614	+	ENSMUSG00000030314	0	942.506	1.12933	0.175472	0.0922971	1.90116	0.057281	0.275929	Atg7	protein_coding	autophagy related 7
6	114660201	114660400	*	0.849414	0.912313	0.398045	6	114643097	114860614	+	ENSMUSG00000030314	0	942.506	1.12933	0.175472	0.0922971	1.90116	0.057281	0.275929	Atg7	protein_coding	autophagy related 7
6	114697901	114698100	*	0.672619	0.878824	0.606373	6	114643097	114860614	+	ENSMUSG00000030314	0	942.506	1.12933	0.175472	0.0922971	1.90116	0.057281	0.275929	Atg7	protein_coding	autophagy related 7
6	114698001	114698200	*	0.972159	0.929764	0.0389456	6	114643097	114860614	+	ENSMUSG00000030314	0	942.506	1.12933	0.175472	0.0922971	1.90116	0.057281	0.275929	Atg7	protein_coding	autophagy related 7
6	114698101	114698300	*	0.112637	0.550711	-1.75439	6	114643097	114860614	+	ENSMUSG00000030314	0	942.506	1.12933	0.175472	0.0922971	1.90116	0.057281	0.275929	Atg7	protein_coding	autophagy related 7
6	114723801	114724000	*	0.0463406	0.399512	-11.5044	6	114643097	114860614	+	ENSMUSG00000030314	0	942.506	1.12933	0.175472	0.0922971	1.90116	0.057281	0.275929	Atg7	protein_coding	autophagy related 7
6	114723901	114724100	*	0.00200998	0.0988221	-6.06035	6	114643097	114860614	+	ENSMUSG00000030314	0	942.506	1.12933	0.175472	0.0922971	1.90116	0.057281	0.275929	Atg7	protein_coding	autophagy related 7
6	114724001	114724200	*	0.20824	0.665764	-0.730126	6	114643097	114860614	+	ENSMUSG00000030314	0	942.506	1.12933	0.175472	0.0922971	1.90116	0.057281	0.275929	Atg7	protein_coding	autophagy related 7
6	114724101	114724300	*	0.926092	0.923494	-0.103141	6	114643097	114860614	+	ENSMUSG00000030314	0	942.506	1.12933	0.175472	0.0922971	1.90116	0.057281	0.275929	Atg7	protein_coding	autophagy related 7
6	114724201	114724400	*	0.473855	0.819654	1.91638	6	114643097	114860614	+	ENSMUSG00000030314	0	942.506	1.12933	0.175472	0.0922971	1.90116	0.057281	0.275929	Atg7	protein_coding	autophagy related 7
6	114724301	114724500	*	0.983507	0.931551	0.150376	6	114643097	114860614	+	ENSMUSG00000030314	0	942.506	1.12933	0.175472	0.0922971	1.90116	0.057281	0.275929	Atg7	protein_coding	autophagy related 7
6	114777801	114778000	*	0.99267	0.932722	-0.0284792	6	114643097	114860614	+	ENSMUSG00000030314	0	942.506	1.12933	0.175472	0.0922971	1.90116	0.057281	0.275929	Atg7	protein_coding	autophagy related 7
6	114777901	114778100	*	0.966642	0.929289	-0.291188	6	114643097	114860614	+	ENSMUSG00000030314	0	942.506	1.12933	0.175472	0.0922971	1.90116	0.057281	0.275929	Atg7	protein_coding	autophagy related 7
6	114782001	114782200	*	0.0197037	0.28237	-5.02925	6	114643097	114860614	+	ENSMUSG00000030314	0	942.506	1.12933	0.175472	0.0922971	1.90116	0.057281	0.275929	Atg7	protein_coding	autophagy related 7
6	114786401	114786600	*	0.963197	0.928783	-0.152801	6	114643097	114860614	+	ENSMUSG00000030314	0	942.506	1.12933	0.175472	0.0922971	1.90116	0.057281	0.275929	Atg7	protein_coding	autophagy related 7
6	114786501	114786700	*	0.304093	0.737558	-3.72422	6	114643097	114860614	+	ENSMUSG00000030314	0	942.506	1.12933	0.175472	0.0922971	1.90116	0.057281	0.275929	Atg7	protein_coding	autophagy related 7
6	114786601	114786800	*	0.60423	0.860955	-2.28332	6	114643097	114860614	+	ENSMUSG00000030314	0	942.506	1.12933	0.175472	0.0922971	1.90116	0.057281	0.275929	Atg7	protein_coding	autophagy related 7
6	114818101	114818300	*	0.0896783	0.508946	-3.56099	6	114643097	114860614	+	ENSMUSG00000030314	0	942.506	1.12933	0.175472	0.0922971	1.90116	0.057281	0.275929	Atg7	protein_coding	autophagy related 7
6	114818201	114818400	*	0.234029	0.687789	-3.76611	6	114643097	114860614	+	ENSMUSG00000030314	0	942.506	1.12933	0.175472	0.0922971	1.90116	0.057281	0.275929	Atg7	protein_coding	autophagy related 7
6	114818301	114818500	*	0.907115	0.9205	0.818465	6	114643097	114860614	+	ENSMUSG00000030314	0	942.506	1.12933	0.175472	0.0922971	1.90116	0.057281	0.275929	Atg7	protein_coding	autophagy related 7
6	114820101	114820300	*	0.00026758	0.0366978	-17.7247	6	114643097	114860614	+	ENSMUSG00000030314	0	942.506	1.12933	0.175472	0.0922971	1.90116	0.057281	0.275929	Atg7	protein_coding	autophagy related 7
6	114820201	114820400	*	0.0562992	0.430358	-12.4331	6	114643097	114860614	+	ENSMUSG00000030314	0	942.506	1.12933	0.175472	0.0922971	1.90116	0.057281	0.275929	Atg7	protein_coding	autophagy related 7
6	114820301	114820500	*	0.0597792	0.44028	-13.2504	6	114643097	114860614	+	ENSMUSG00000030314	0	942.506	1.12933	0.175472	0.0922971	1.90116	0.057281	0.275929	Atg7	protein_coding	autophagy related 7
6	114826901	114827100	*	0.309672	0.741214	-7.17602	6	114643097	114860614	+	ENSMUSG00000030314	0	942.506	1.12933	0.175472	0.0922971	1.90116	0.057281	0.275929	Atg7	protein_coding	autophagy related 7
6	114827001	114827200	*	0.309672	0.741214	-7.17602	6	114643097	114860614	+	ENSMUSG00000030314	0	942.506	1.12933	0.175472	0.0922971	1.90116	0.057281	0.275929	Atg7	protein_coding	autophagy related 7
6	114830201	114830400	*	0.365742	0.773215	2.75536	6	114643097	114860614	+	ENSMUSG00000030314	0	942.506	1.12933	0.175472	0.0922971	1.90116	0.057281	0.275929	Atg7	protein_coding	autophagy related 7
6	114830301	114830500	*	0.53232	0.83924	1.93776	6	114643097	114860614	+	ENSMUSG00000030314	0	942.506	1.12933	0.175472	0.0922971	1.90116	0.057281	0.275929	Atg7	protein_coding	autophagy related 7
6	114834101	114834300	*	0.956121	0.92785	0.253102	6	114643097	114860614	+	ENSMUSG00000030314	0	942.506	1.12933	0.175472	0.0922971	1.90116	0.057281	0.275929	Atg7	protein_coding	autophagy related 7
6	114834201	114834400	*	0.60773	0.861697	-1.28916	6	114643097	114860614	+	ENSMUSG00000030314	0	942.506	1.12933	0.175472	0.0922971	1.90116	0.057281	0.275929	Atg7	protein_coding	autophagy related 7
6	114834301	114834500	*	0.423522	0.799557	-1.67746	6	114643097	114860614	+	ENSMUSG00000030314	0	942.506	1.12933	0.175472	0.0922971	1.90116	0.057281	0.275929	Atg7	protein_coding	autophagy related 7
6	114853001	114853200	*	0.0216531	0.294322	10.583	6	114643097	114860614	+	ENSMUSG00000030314	0	942.506	1.12933	0.175472	0.0922971	1.90116	0.057281	0.275929	Atg7	protein_coding	autophagy related 7
6	114853101	114853300	*	0.0216531	0.294322	10.583	6	114643097	114860614	+	ENSMUSG00000030314	0	942.506	1.12933	0.175472	0.0922971	1.90116	0.057281	0.275929	Atg7	protein_coding	autophagy related 7
6	114875101	114875300	*	0.255046	0.704038	-0.630089	6	114860628	114969994	-	ENSMUSG00000030315	0	1123.59	1.18889	0.249621	0.220901	1.13002	0.25847	0.573586	Vgll4	protein_coding	vestigial like family member 4
6	114875201	114875400	*	0.273479	0.717189	-0.6501	6	114860628	114969994	-	ENSMUSG00000030315	0	1123.59	1.18889	0.249621	0.220901	1.13002	0.25847	0.573586	Vgll4	protein_coding	vestigial like family member 4
6	114875301	114875500	*	0.236392	0.689966	-1.21161	6	114860628	114969994	-	ENSMUSG00000030315	0	1123.59	1.18889	0.249621	0.220901	1.13002	0.25847	0.573586	Vgll4	protein_coding	vestigial like family member 4
6	114878701	114878900	*	0.330389	0.753247	-4.98491	6	114860628	114969994	-	ENSMUSG00000030315	0	1123.59	1.18889	0.249621	0.220901	1.13002	0.25847	0.573586	Vgll4	protein_coding	vestigial like family member 4
6	114878901	114879100	*	0.0351073	0.357916	-7.8731	6	114860628	114969994	-	ENSMUSG00000030315	0	1123.59	1.18889	0.249621	0.220901	1.13002	0.25847	0.573586	Vgll4	protein_coding	vestigial like family member 4
6	114879001	114879200	*	0.0148579	0.251718	-8.44602	6	114860628	114969994	-	ENSMUSG00000030315	0	1123.59	1.18889	0.249621	0.220901	1.13002	0.25847	0.573586	Vgll4	protein_coding	vestigial like family member 4
6	114883101	114883300	*	0.186186	0.644475	6.84069	6	114860628	114969994	-	ENSMUSG00000030315	0	1123.59	1.18889	0.249621	0.220901	1.13002	0.25847	0.573586	Vgll4	protein_coding	vestigial like family member 4
6	114889001	114889200	*	0.975528	0.930407	0.0185912	6	114860628	114969994	-	ENSMUSG00000030315	0	1123.59	1.18889	0.249621	0.220901	1.13002	0.25847	0.573586	Vgll4	protein_coding	vestigial like family member 4
6	114889101	114889300	*	0.664056	0.876592	0.242476	6	114860628	114969994	-	ENSMUSG00000030315	0	1123.59	1.18889	0.249621	0.220901	1.13002	0.25847	0.573586	Vgll4	protein_coding	vestigial like family member 4
6	114889201	114889400	*	0.429773	0.802492	0.590909	6	114860628	114969994	-	ENSMUSG00000030315	0	1123.59	1.18889	0.249621	0.220901	1.13002	0.25847	0.573586	Vgll4	protein_coding	vestigial like family member 4
6	114899301	114899500	*	0.00683491	0.17761	-9.09145	6	114860628	114969994	-	ENSMUSG00000030315	0	1123.59	1.18889	0.249621	0.220901	1.13002	0.25847	0.573586	Vgll4	protein_coding	vestigial like family member 4
6	114899401	114899600	*	0.00683491	0.17761	-9.09145	6	114860628	114969994	-	ENSMUSG00000030315	0	1123.59	1.18889	0.249621	0.220901	1.13002	0.25847	0.573586	Vgll4	protein_coding	vestigial like family member 4
6	114920801	114921000	*	0.0801809	0.489395	1.83889	6	114860628	114969994	-	ENSMUSG00000030315	0	1123.59	1.18889	0.249621	0.220901	1.13002	0.25847	0.573586	Vgll4	protein_coding	vestigial like family member 4
6	114920901	114921100	*	0.33957	0.758419	1.06681	6	114860628	114969994	-	ENSMUSG00000030315	0	1123.59	1.18889	0.249621	0.220901	1.13002	0.25847	0.573586	Vgll4	protein_coding	vestigial like family member 4
6	114921001	114921200	*	0.10317	0.533932	-1.00334	6	114860628	114969994	-	ENSMUSG00000030315	0	1123.59	1.18889	0.249621	0.220901	1.13002	0.25847	0.573586	Vgll4	protein_coding	vestigial like family member 4
6	114921101	114921300	*	0.046035	0.398542	-1.32923	6	114860628	114969994	-	ENSMUSG00000030315	0	1123.59	1.18889	0.249621	0.220901	1.13002	0.25847	0.573586	Vgll4	protein_coding	vestigial like family member 4
6	114921201	114921400	*	0.124524	0.568456	-3.05205	6	114860628	114969994	-	ENSMUSG00000030315	0	1123.59	1.18889	0.249621	0.220901	1.13002	0.25847	0.573586	Vgll4	protein_coding	vestigial like family member 4
6	114925001	114925200	*	0.0791736	0.487365	-11.3509	6	114860628	114969994	-	ENSMUSG00000030315	0	1123.59	1.18889	0.249621	0.220901	1.13002	0.25847	0.573586	Vgll4	protein_coding	vestigial like family member 4
6	114925101	114925300	*	0.0813355	0.491807	-12.6596	6	114860628	114969994	-	ENSMUSG00000030315	0	1123.59	1.18889	0.249621	0.220901	1.13002	0.25847	0.573586	Vgll4	protein_coding	vestigial like family member 4
6	114925201	114925400	*	0.0448359	0.394668	-11.8405	6	114860628	114969994	-	ENSMUSG00000030315	0	1123.59	1.18889	0.249621	0.220901	1.13002	0.25847	0.573586	Vgll4	protein_coding	vestigial like family member 4
6	114925301	114925500	*	0.0148467	0.251615	-5.58344	6	114860628	114969994	-	ENSMUSG00000030315	0	1123.59	1.18889	0.249621	0.220901	1.13002	0.25847	0.573586	Vgll4	protein_coding	vestigial like family member 4
6	114925401	114925600	*	0.126828	0.571783	-3.08453	6	114860628	114969994	-	ENSMUSG00000030315	0	1123.59	1.18889	0.249621	0.220901	1.13002	0.25847	0.573586	Vgll4	protein_coding	vestigial like family member 4
6	114926201	114926400	*	0.986557	0.931893	0.0793276	6	114860628	114969994	-	ENSMUSG00000030315	0	1123.59	1.18889	0.249621	0.220901	1.13002	0.25847	0.573586	Vgll4	protein_coding	vestigial like family member 4
6	114926301	114926500	*	0.65407	0.874065	-1.25862	6	114860628	114969994	-	ENSMUSG00000030315	0	1123.59	1.18889	0.249621	0.220901	1.13002	0.25847	0.573586	Vgll4	protein_coding	vestigial like family member 4
6	114926401	114926600	*	0.642812	0.871089	-0.560915	6	114860628	114969994	-	ENSMUSG00000030315	0	1123.59	1.18889	0.249621	0.220901	1.13002	0.25847	0.573586	Vgll4	protein_coding	vestigial like family member 4
6	114926501	114926700	*	0.957629	0.928078	-0.0925069	6	114860628	114969994	-	ENSMUSG00000030315	0	1123.59	1.18889	0.249621	0.220901	1.13002	0.25847	0.573586	Vgll4	protein_coding	vestigial like family member 4
6	114927601	114927800	*	0.932199	0.924377	-0.339994	6	114860628	114969994	-	ENSMUSG00000030315	0	1123.59	1.18889	0.249621	0.220901	1.13002	0.25847	0.573586	Vgll4	protein_coding	vestigial like family member 4
6	114927701	114927900	*	0.980351	0.930916	-0.0661899	6	114860628	114969994	-	ENSMUSG00000030315	0	1123.59	1.18889	0.249621	0.220901	1.13002	0.25847	0.573586	Vgll4	protein_coding	vestigial like family member 4
6	114927801	114928000	*	0.756961	0.896551	0.982236	6	114860628	114969994	-	ENSMUSG00000030315	0	1123.59	1.18889	0.249621	0.220901	1.13002	0.25847	0.573586	Vgll4	protein_coding	vestigial like family member 4
6	114928601	114928800	*	0.402904	0.790441	1.76203	6	114860628	114969994	-	ENSMUSG00000030315	0	1123.59	1.18889	0.249621	0.220901	1.13002	0.25847	0.573586	Vgll4	protein_coding	vestigial like family member 4
6	114928701	114928900	*	0.475175	0.820181	2.78442	6	114860628	114969994	-	ENSMUSG00000030315	0	1123.59	1.18889	0.249621	0.220901	1.13002	0.25847	0.573586	Vgll4	protein_coding	vestigial like family member 4
6	114928801	114929000	*	0.836012	0.910024	0.578574	6	114860628	114969994	-	ENSMUSG00000030315	0	1123.59	1.18889	0.249621	0.220901	1.13002	0.25847	0.573586	Vgll4	protein_coding	vestigial like family member 4
6	114931001	114931200	*	0.30752	0.739877	-4.47368	6	114860628	114969994	-	ENSMUSG00000030315	0	1123.59	1.18889	0.249621	0.220901	1.13002	0.25847	0.573586	Vgll4	protein_coding	vestigial like family member 4
6	114931101	114931300	*	0.10387	0.535404	-6.86109	6	114860628	114969994	-	ENSMUSG00000030315	0	1123.59	1.18889	0.249621	0.220901	1.13002	0.25847	0.573586	Vgll4	protein_coding	vestigial like family member 4
6	114958901	114959100	*	0.399636	0.788988	-3.68573	6	114860628	114969994	-	ENSMUSG00000030315	0	1123.59	1.18889	0.249621	0.220901	1.13002	0.25847	0.573586	Vgll4	protein_coding	vestigial like family member 4
6	114959001	114959200	*	0.607178	0.861627	1.91449	6	114860628	114969994	-	ENSMUSG00000030315	0	1123.59	1.18889	0.249621	0.220901	1.13002	0.25847	0.573586	Vgll4	protein_coding	vestigial like family member 4
6	114959101	114959300	*	0.105475	0.538056	5.9318	6	114860628	114969994	-	ENSMUSG00000030315	0	1123.59	1.18889	0.249621	0.220901	1.13002	0.25847	0.573586	Vgll4	protein_coding	vestigial like family member 4
6	114967701	114967900	*	0.261063	0.708629	-5.66396	6	114860628	114969994	-	ENSMUSG00000030315	0	1123.59	1.18889	0.249621	0.220901	1.13002	0.25847	0.573586	Vgll4	protein_coding	vestigial like family member 4
6	114967801	114968000	*	0.371297	0.776169	-4.16884	6	114860628	114969994	-	ENSMUSG00000030315	0	1123.59	1.18889	0.249621	0.220901	1.13002	0.25847	0.573586	Vgll4	protein_coding	vestigial like family member 4
6	114967901	114968100	*	0.986885	0.931959	0.0754654	6	114860628	114969994	-	ENSMUSG00000030315	0	1123.59	1.18889	0.249621	0.220901	1.13002	0.25847	0.573586	Vgll4	protein_coding	vestigial like family member 4
6	114968201	114968400	*	0.663114	0.876379	-0.63426	6	114860628	114969994	-	ENSMUSG00000030315	0	1123.59	1.18889	0.249621	0.220901	1.13002	0.25847	0.573586	Vgll4	protein_coding	vestigial like family member 4
6	114968301	114968500	*	0.415207	0.796037	0.431491	6	114860628	114969994	-	ENSMUSG00000030315	0	1123.59	1.18889	0.249621	0.220901	1.13002	0.25847	0.573586	Vgll4	protein_coding	vestigial like family member 4
6	114968401	114968600	*	0.607375	0.861675	0.26555	6	114860628	114969994	-	ENSMUSG00000030315	0	1123.59	1.18889	0.249621	0.220901	1.13002	0.25847	0.573586	Vgll4	protein_coding	vestigial like family member 4
6	114968501	114968700	*	0.580383	0.854232	0.287713	6	114860628	114969994	-	ENSMUSG00000030315	0	1123.59	1.18889	0.249621	0.220901	1.13002	0.25847	0.573586	Vgll4	protein_coding	vestigial like family member 4
6	114968601	114968800	*	0.280001	0.721732	0.453829	6	114860628	114969994	-	ENSMUSG00000030315	0	1123.59	1.18889	0.249621	0.220901	1.13002	0.25847	0.573586	Vgll4	protein_coding	vestigial like family member 4
6	114969301	114969500	*	0.156536	0.61117	0.670406	6	114860628	114969994	-	ENSMUSG00000030315	0	1123.59	1.18889	0.249621	0.220901	1.13002	0.25847	0.573586	Vgll4	protein_coding	vestigial like family member 4
6	114969401	114969600	*	0.82959	0.908937	0.0751277	6	114860628	114969994	-	ENSMUSG00000030315	0	1123.59	1.18889	0.249621	0.220901	1.13002	0.25847	0.573586	Vgll4	protein_coding	vestigial like family member 4
6	114969501	114969700	*	0.757226	0.896598	0.100243	6	114860628	114969994	-	ENSMUSG00000030315	0	1123.59	1.18889	0.249621	0.220901	1.13002	0.25847	0.573586	Vgll4	protein_coding	vestigial like family member 4
6	114970701	114970900	*	0.421627	0.798754	-3.72685	6	114860628	114969994	-	ENSMUSG00000030315	-708	1123.59	1.18889	0.249621	0.220901	1.13002	0.25847	0.573586	Vgll4	protein_coding	vestigial like family member 4
6	114970801	114971000	*	0.886451	0.91748	-0.390583	6	114860628	114969994	-	ENSMUSG00000030315	-808	1123.59	1.18889	0.249621	0.220901	1.13002	0.25847	0.573586	Vgll4	protein_coding	vestigial like family member 4
6	114970901	114971100	*	0.0130103	0.23754	-9.32373	6	114860628	114969994	-	ENSMUSG00000030315	-908	1123.59	1.18889	0.249621	0.220901	1.13002	0.25847	0.573586	Vgll4	protein_coding	vestigial like family member 4
6	115002901	115003100	*	0.406697	0.792025	1.96485	6	115004381	115037876	-	ENSMUSG00000030316	1282	316.465	0.885773	-0.174992	0.136581	-1.28123	0.200113	0.512719	Tamm41	protein_coding	TAM41 mitochondrial translocator assembly and maintenance homolog
6	115003001	115003200	*	0.297423	0.733551	-2.76293	6	115004381	115037876	-	ENSMUSG00000030316	1182	316.465	0.885773	-0.174992	0.136581	-1.28123	0.200113	0.512719	Tamm41	protein_coding	TAM41 mitochondrial translocator assembly and maintenance homolog
6	115003101	115003300	*	0.321628	0.748134	-4.38788	6	115004381	115037876	-	ENSMUSG00000030316	1082	316.465	0.885773	-0.174992	0.136581	-1.28123	0.200113	0.512719	Tamm41	protein_coding	TAM41 mitochondrial translocator assembly and maintenance homolog
6	115008001	115008200	*	0.693086	0.883749	2.4713	6	115004381	115037876	-	ENSMUSG00000030316	0	316.465	0.885773	-0.174992	0.136581	-1.28123	0.200113	0.512719	Tamm41	protein_coding	TAM41 mitochondrial translocator assembly and maintenance homolog
6	115008101	115008300	*	0.0296656	0.334843	13.5219	6	115004381	115037876	-	ENSMUSG00000030316	0	316.465	0.885773	-0.174992	0.136581	-1.28123	0.200113	0.512719	Tamm41	protein_coding	TAM41 mitochondrial translocator assembly and maintenance homolog
6	115022701	115022900	*	0.790762	0.902419	0.881273	6	115004381	115037876	-	ENSMUSG00000030316	0	316.465	0.885773	-0.174992	0.136581	-1.28123	0.200113	0.512719	Tamm41	protein_coding	TAM41 mitochondrial translocator assembly and maintenance homolog
6	115022801	115023000	*	0.51848	0.834609	1.1971	6	115004381	115037876	-	ENSMUSG00000030316	0	316.465	0.885773	-0.174992	0.136581	-1.28123	0.200113	0.512719	Tamm41	protein_coding	TAM41 mitochondrial translocator assembly and maintenance homolog
6	115022901	115023100	*	0.0121017	0.229791	-5.93464	6	115004381	115037876	-	ENSMUSG00000030316	0	316.465	0.885773	-0.174992	0.136581	-1.28123	0.200113	0.512719	Tamm41	protein_coding	TAM41 mitochondrial translocator assembly and maintenance homolog
6	115023001	115023200	*	0.00513153	0.154931	-9.13999	6	115004381	115037876	-	ENSMUSG00000030316	0	316.465	0.885773	-0.174992	0.136581	-1.28123	0.200113	0.512719	Tamm41	protein_coding	TAM41 mitochondrial translocator assembly and maintenance homolog
6	115037301	115037500	*	0.433466	0.804063	0.507214	6	115004381	115037876	-	ENSMUSG00000030316	0	316.465	0.885773	-0.174992	0.136581	-1.28123	0.200113	0.512719	Tamm41	protein_coding	TAM41 mitochondrial translocator assembly and maintenance homolog
6	115037401	115037600	*	0.598764	0.859452	0.22134	6	115004381	115037876	-	ENSMUSG00000030316	0	316.465	0.885773	-0.174992	0.136581	-1.28123	0.200113	0.512719	Tamm41	protein_coding	TAM41 mitochondrial translocator assembly and maintenance homolog
6	115037501	115037700	*	0.487113	0.824388	-0.373244	6	115004381	115037876	-	ENSMUSG00000030316	0	316.465	0.885773	-0.174992	0.136581	-1.28123	0.200113	0.512719	Tamm41	protein_coding	TAM41 mitochondrial translocator assembly and maintenance homolog
6	115141301	115141500	*	0.997559	0.933392	0.0136405	6	115134902	115282626	+	ENSMUSG00000009394	0	5.78207	1.34013	0.422377	0.473637	0.891773	0.372515	0.670249	Syn2	protein_coding	synapsin II
6	115141401	115141600	*	0.831018	0.909134	0.962702	6	115134902	115282626	+	ENSMUSG00000009394	0	5.78207	1.34013	0.422377	0.473637	0.891773	0.372515	0.670249	Syn2	protein_coding	synapsin II
6	115166401	115166600	*	0.0391509	0.373132	7.3885	6	115134902	115282626	+	ENSMUSG00000009394	0	5.78207	1.34013	0.422377	0.473637	0.891773	0.372515	0.670249	Syn2	protein_coding	synapsin II
6	115166501	115166700	*	0.022352	0.298132	6.4157	6	115134902	115282626	+	ENSMUSG00000009394	0	5.78207	1.34013	0.422377	0.473637	0.891773	0.372515	0.670249	Syn2	protein_coding	synapsin II
6	115166601	115166800	*	0.113391	0.551875	5.0444	6	115134902	115282626	+	ENSMUSG00000009394	0	5.78207	1.34013	0.422377	0.473637	0.891773	0.372515	0.670249	Syn2	protein_coding	synapsin II
6	115166701	115166900	*	0.867892	0.915076	0.502147	6	115134902	115282626	+	ENSMUSG00000009394	0	5.78207	1.34013	0.422377	0.473637	0.891773	0.372515	0.670249	Syn2	protein_coding	synapsin II
6	115166801	115167000	*	0.785904	0.901523	-0.591979	6	115134902	115282626	+	ENSMUSG00000009394	0	5.78207	1.34013	0.422377	0.473637	0.891773	0.372515	0.670249	Syn2	protein_coding	synapsin II
6	115166901	115167100	*	0.183725	0.642055	-4.05356	6	115134902	115282626	+	ENSMUSG00000009394	0	5.78207	1.34013	0.422377	0.473637	0.891773	0.372515	0.670249	Syn2	protein_coding	synapsin II
6	115179001	115179200	*	0.95061	0.927058	-0.183234	6	115134902	115282626	+	ENSMUSG00000009394	0	5.78207	1.34013	0.422377	0.473637	0.891773	0.372515	0.670249	Syn2	protein_coding	synapsin II
6	115200601	115200800	*	0.550092	0.845337	2.10013	6	115134902	115282626	+	ENSMUSG00000009394	0	5.78207	1.34013	0.422377	0.473637	0.891773	0.372515	0.670249	Syn2	protein_coding	synapsin II
6	115200701	115200900	*	0.926566	0.923554	0.26383	6	115134902	115282626	+	ENSMUSG00000009394	0	5.78207	1.34013	0.422377	0.473637	0.891773	0.372515	0.670249	Syn2	protein_coding	synapsin II
6	115200801	115201000	*	0.2728	0.716794	3.54859	6	115134902	115282626	+	ENSMUSG00000009394	0	5.78207	1.34013	0.422377	0.473637	0.891773	0.372515	0.670249	Syn2	protein_coding	synapsin II
6	115200901	115201100	*	0.374342	0.77748	5.08221	6	115134902	115282626	+	ENSMUSG00000009394	0	5.78207	1.34013	0.422377	0.473637	0.891773	0.372515	0.670249	Syn2	protein_coding	synapsin II
6	115203101	115203300	*	0.947565	0.926679	-0.48885	6	115134902	115282626	+	ENSMUSG00000009394	0	5.78207	1.34013	0.422377	0.473637	0.891773	0.372515	0.670249	Syn2	protein_coding	synapsin II
6	115203201	115203400	*	0.395507	0.787292	-2.71926	6	115134902	115282626	+	ENSMUSG00000009394	0	5.78207	1.34013	0.422377	0.473637	0.891773	0.372515	0.670249	Syn2	protein_coding	synapsin II
6	115203301	115203500	*	0.442072	0.807705	-2.75189	6	115134902	115282626	+	ENSMUSG00000009394	0	5.78207	1.34013	0.422377	0.473637	0.891773	0.372515	0.670249	Syn2	protein_coding	synapsin II
6	115220801	115221000	*	0.416732	0.796786	1.8113	6	115134902	115282626	+	ENSMUSG00000009394	0	5.78207	1.34013	0.422377	0.473637	0.891773	0.372515	0.670249	Syn2	protein_coding	synapsin II
6	115220901	115221100	*	0.757083	0.896566	0.527038	6	115134902	115282626	+	ENSMUSG00000009394	0	5.78207	1.34013	0.422377	0.473637	0.891773	0.372515	0.670249	Syn2	protein_coding	synapsin II
6	115221001	115221200	*	0.317696	0.745918	-1.52893	6	115134902	115282626	+	ENSMUSG00000009394	0	5.78207	1.34013	0.422377	0.473637	0.891773	0.372515	0.670249	Syn2	protein_coding	synapsin II
6	115221101	115221300	*	0.28937	0.728293	-1.95209	6	115134902	115282626	+	ENSMUSG00000009394	0	5.78207	1.34013	0.422377	0.473637	0.891773	0.372515	0.670249	Syn2	protein_coding	synapsin II
6	115221501	115221700	*	0.186246	0.644548	3.50227	6	115134902	115282626	+	ENSMUSG00000009394	0	5.78207	1.34013	0.422377	0.473637	0.891773	0.372515	0.670249	Syn2	protein_coding	synapsin II
6	115221601	115221800	*	0.535551	0.840431	1.17971	6	115134902	115282626	+	ENSMUSG00000009394	0	5.78207	1.34013	0.422377	0.473637	0.891773	0.372515	0.670249	Syn2	protein_coding	synapsin II
6	115221701	115221900	*	0.870257	0.915458	-0.439139	6	115134902	115282626	+	ENSMUSG00000009394	0	5.78207	1.34013	0.422377	0.473637	0.891773	0.372515	0.670249	Syn2	protein_coding	synapsin II
6	115267801	115268000	*	0.0377912	0.368205	-10.9503	6	115134902	115282626	+	ENSMUSG00000009394	0	5.78207	1.34013	0.422377	0.473637	0.891773	0.372515	0.670249	Syn2	protein_coding	synapsin II
6	115267901	115268100	*	0.0377912	0.368205	-10.9503	6	115134902	115282626	+	ENSMUSG00000009394	0	5.78207	1.34013	0.422377	0.473637	0.891773	0.372515	0.670249	Syn2	protein_coding	synapsin II
6	115361501	115361700	*	0.271335	0.715782	-0.571051	6	115361221	115490401	+	ENSMUSG00000000440	0	588.196	1.15503	0.207929	0.286172	0.726588	0.467478	0.73655	Pparg	protein_coding	peroxisome proliferator activated receptor gamma
6	115361601	115361800	*	0.934301	0.924714	-0.0326078	6	115361221	115490401	+	ENSMUSG00000000440	0	588.196	1.15503	0.207929	0.286172	0.726588	0.467478	0.73655	Pparg	protein_coding	peroxisome proliferator activated receptor gamma
6	115361701	115361900	*	0.137303	0.586347	-1.07029	6	115361221	115490401	+	ENSMUSG00000000440	0	588.196	1.15503	0.207929	0.286172	0.726588	0.467478	0.73655	Pparg	protein_coding	peroxisome proliferator activated receptor gamma
6	115421601	115421800	*	0.0217062	0.294702	-15.1428	6	115361221	115490401	+	ENSMUSG00000000440	0	588.196	1.15503	0.207929	0.286172	0.726588	0.467478	0.73655	Pparg	protein_coding	peroxisome proliferator activated receptor gamma
6	115421701	115421900	*	0.0358766	0.361071	-11.8316	6	115361221	115490401	+	ENSMUSG00000000440	0	588.196	1.15503	0.207929	0.286172	0.726588	0.467478	0.73655	Pparg	protein_coding	peroxisome proliferator activated receptor gamma
6	115421801	115422000	*	0.0536296	0.422484	-7.03595	6	115361221	115490401	+	ENSMUSG00000000440	0	588.196	1.15503	0.207929	0.286172	0.726588	0.467478	0.73655	Pparg	protein_coding	peroxisome proliferator activated receptor gamma
6	115421901	115422100	*	0.310654	0.741743	-4.9488	6	115361221	115490401	+	ENSMUSG00000000440	0	588.196	1.15503	0.207929	0.286172	0.726588	0.467478	0.73655	Pparg	protein_coding	peroxisome proliferator activated receptor gamma
6	115422001	115422200	*	0.242005	0.694644	-5.50842	6	115361221	115490401	+	ENSMUSG00000000440	0	588.196	1.15503	0.207929	0.286172	0.726588	0.467478	0.73655	Pparg	protein_coding	peroxisome proliferator activated receptor gamma
6	115433901	115434100	*	0.934635	0.924768	-0.179787	6	115361221	115490401	+	ENSMUSG00000000440	0	588.196	1.15503	0.207929	0.286172	0.726588	0.467478	0.73655	Pparg	protein_coding	peroxisome proliferator activated receptor gamma
6	115434001	115434200	*	0.934635	0.924768	-0.179787	6	115361221	115490401	+	ENSMUSG00000000440	0	588.196	1.15503	0.207929	0.286172	0.726588	0.467478	0.73655	Pparg	protein_coding	peroxisome proliferator activated receptor gamma
6	115440701	115440900	*	0.0463026	0.39937	-14.3297	6	115361221	115490401	+	ENSMUSG00000000440	0	588.196	1.15503	0.207929	0.286172	0.726588	0.467478	0.73655	Pparg	protein_coding	peroxisome proliferator activated receptor gamma
6	115440801	115441000	*	0.0783581	0.485627	-11.138	6	115361221	115490401	+	ENSMUSG00000000440	0	588.196	1.15503	0.207929	0.286172	0.726588	0.467478	0.73655	Pparg	protein_coding	peroxisome proliferator activated receptor gamma
6	115440901	115441100	*	0.441486	0.807477	-3.89214	6	115361221	115490401	+	ENSMUSG00000000440	0	588.196	1.15503	0.207929	0.286172	0.726588	0.467478	0.73655	Pparg	protein_coding	peroxisome proliferator activated receptor gamma
6	115441001	115441200	*	0.245073	0.697253	4.12058	6	115361221	115490401	+	ENSMUSG00000000440	0	588.196	1.15503	0.207929	0.286172	0.726588	0.467478	0.73655	Pparg	protein_coding	peroxisome proliferator activated receptor gamma
6	115441101	115441300	*	0.5148	0.83342	4.69177	6	115361221	115490401	+	ENSMUSG00000000440	0	588.196	1.15503	0.207929	0.286172	0.726588	0.467478	0.73655	Pparg	protein_coding	peroxisome proliferator activated receptor gamma
6	115462301	115462500	*	0.0702718	0.467466	-10.7876	6	115361221	115490401	+	ENSMUSG00000000440	0	588.196	1.15503	0.207929	0.286172	0.726588	0.467478	0.73655	Pparg	protein_coding	peroxisome proliferator activated receptor gamma
6	115462401	115462600	*	0.104735	0.536821	-7.10466	6	115361221	115490401	+	ENSMUSG00000000440	0	588.196	1.15503	0.207929	0.286172	0.726588	0.467478	0.73655	Pparg	protein_coding	peroxisome proliferator activated receptor gamma
6	115462501	115462700	*	0.226234	0.68135	-5.15953	6	115361221	115490401	+	ENSMUSG00000000440	0	588.196	1.15503	0.207929	0.286172	0.726588	0.467478	0.73655	Pparg	protein_coding	peroxisome proliferator activated receptor gamma
6	115462801	115463000	*	0.282282	0.723522	-3.60863	6	115361221	115490401	+	ENSMUSG00000000440	0	588.196	1.15503	0.207929	0.286172	0.726588	0.467478	0.73655	Pparg	protein_coding	peroxisome proliferator activated receptor gamma
6	115462901	115463100	*	0.34762	0.763113	0.816637	6	115361221	115490401	+	ENSMUSG00000000440	0	588.196	1.15503	0.207929	0.286172	0.726588	0.467478	0.73655	Pparg	protein_coding	peroxisome proliferator activated receptor gamma
6	115463001	115463200	*	0.841711	0.911101	0.10733	6	115361221	115490401	+	ENSMUSG00000000440	0	588.196	1.15503	0.207929	0.286172	0.726588	0.467478	0.73655	Pparg	protein_coding	peroxisome proliferator activated receptor gamma
6	115463101	115463300	*	0.611141	0.862618	-0.257204	6	115361221	115490401	+	ENSMUSG00000000440	0	588.196	1.15503	0.207929	0.286172	0.726588	0.467478	0.73655	Pparg	protein_coding	peroxisome proliferator activated receptor gamma
6	115463201	115463400	*	0.129487	0.575476	-1.01917	6	115361221	115490401	+	ENSMUSG00000000440	0	588.196	1.15503	0.207929	0.286172	0.726588	0.467478	0.73655	Pparg	protein_coding	peroxisome proliferator activated receptor gamma
6	115465401	115465600	*	0.240096	0.693173	-3.49907	6	115361221	115490401	+	ENSMUSG00000000440	0	588.196	1.15503	0.207929	0.286172	0.726588	0.467478	0.73655	Pparg	protein_coding	peroxisome proliferator activated receptor gamma
6	115465501	115465700	*	0.240096	0.693173	-3.49907	6	115361221	115490401	+	ENSMUSG00000000440	0	588.196	1.15503	0.207929	0.286172	0.726588	0.467478	0.73655	Pparg	protein_coding	peroxisome proliferator activated receptor gamma
6	115465901	115466100	*	0.577244	0.853395	-3.86555	6	115361221	115490401	+	ENSMUSG00000000440	0	588.196	1.15503	0.207929	0.286172	0.726588	0.467478	0.73655	Pparg	protein_coding	peroxisome proliferator activated receptor gamma
6	115466001	115466200	*	0.318877	0.746698	-4.39161	6	115361221	115490401	+	ENSMUSG00000000440	0	588.196	1.15503	0.207929	0.286172	0.726588	0.467478	0.73655	Pparg	protein_coding	peroxisome proliferator activated receptor gamma
6	115466101	115466300	*	0.433511	0.804072	-2.61812	6	115361221	115490401	+	ENSMUSG00000000440	0	588.196	1.15503	0.207929	0.286172	0.726588	0.467478	0.73655	Pparg	protein_coding	peroxisome proliferator activated receptor gamma
6	115466201	115466400	*	0.517578	0.834308	3.38302	6	115361221	115490401	+	ENSMUSG00000000440	0	588.196	1.15503	0.207929	0.286172	0.726588	0.467478	0.73655	Pparg	protein_coding	peroxisome proliferator activated receptor gamma
6	115466601	115466800	*	0.513267	0.833052	-2.46596	6	115361221	115490401	+	ENSMUSG00000000440	0	588.196	1.15503	0.207929	0.286172	0.726588	0.467478	0.73655	Pparg	protein_coding	peroxisome proliferator activated receptor gamma
6	115466701	115466900	*	0.264118	0.710756	-2.91642	6	115361221	115490401	+	ENSMUSG00000000440	0	588.196	1.15503	0.207929	0.286172	0.726588	0.467478	0.73655	Pparg	protein_coding	peroxisome proliferator activated receptor gamma
6	115466801	115467000	*	0.599371	0.859634	1.8604	6	115361221	115490401	+	ENSMUSG00000000440	0	588.196	1.15503	0.207929	0.286172	0.726588	0.467478	0.73655	Pparg	protein_coding	peroxisome proliferator activated receptor gamma
6	115466901	115467100	*	0.691457	0.883385	1.77201	6	115361221	115490401	+	ENSMUSG00000000440	0	588.196	1.15503	0.207929	0.286172	0.726588	0.467478	0.73655	Pparg	protein_coding	peroxisome proliferator activated receptor gamma
6	115480201	115480400	*	0.245116	0.697253	-4.58937	6	115361221	115490401	+	ENSMUSG00000000440	0	588.196	1.15503	0.207929	0.286172	0.726588	0.467478	0.73655	Pparg	protein_coding	peroxisome proliferator activated receptor gamma
6	115480301	115480500	*	0.175599	0.633759	-2.3166	6	115361221	115490401	+	ENSMUSG00000000440	0	588.196	1.15503	0.207929	0.286172	0.726588	0.467478	0.73655	Pparg	protein_coding	peroxisome proliferator activated receptor gamma
6	115480901	115481100	*	0.31933	0.746901	-1.1046	6	115361221	115490401	+	ENSMUSG00000000440	0	588.196	1.15503	0.207929	0.286172	0.726588	0.467478	0.73655	Pparg	protein_coding	peroxisome proliferator activated receptor gamma
6	115481001	115481200	*	0.31933	0.746901	-1.1046	6	115361221	115490401	+	ENSMUSG00000000440	0	588.196	1.15503	0.207929	0.286172	0.726588	0.467478	0.73655	Pparg	protein_coding	peroxisome proliferator activated receptor gamma
6	115544501	115544700	*	0.432592	0.803709	0.540181	6	115544664	115578350	+	ENSMUSG00000042389	0	366.571	0.860675	-0.21646	0.174273	-1.24208	0.214208	0.529024	Tsen2	protein_coding	tRNA splicing endonuclease subunit 2
6	115544601	115544800	*	0.752182	0.895669	0.125826	6	115544664	115578350	+	ENSMUSG00000042389	0	366.571	0.860675	-0.21646	0.174273	-1.24208	0.214208	0.529024	Tsen2	protein_coding	tRNA splicing endonuclease subunit 2
6	115544701	115544900	*	0.446804	0.809421	-0.3384	6	115544664	115578350	+	ENSMUSG00000042389	0	366.571	0.860675	-0.21646	0.174273	-1.24208	0.214208	0.529024	Tsen2	protein_coding	tRNA splicing endonuclease subunit 2
6	115545201	115545400	*	0.283393	0.724422	-3.37898	6	115544664	115578350	+	ENSMUSG00000042389	0	366.571	0.860675	-0.21646	0.174273	-1.24208	0.214208	0.529024	Tsen2	protein_coding	tRNA splicing endonuclease subunit 2
6	115545301	115545500	*	0.223365	0.678859	-5.05502	6	115544664	115578350	+	ENSMUSG00000042389	0	366.571	0.860675	-0.21646	0.174273	-1.24208	0.214208	0.529024	Tsen2	protein_coding	tRNA splicing endonuclease subunit 2
6	115545401	115545600	*	0.388849	0.784071	-4.82773	6	115544664	115578350	+	ENSMUSG00000042389	0	366.571	0.860675	-0.21646	0.174273	-1.24208	0.214208	0.529024	Tsen2	protein_coding	tRNA splicing endonuclease subunit 2
6	115546201	115546400	*	0.814479	0.906725	0.513493	6	115544664	115578350	+	ENSMUSG00000042389	0	366.571	0.860675	-0.21646	0.174273	-1.24208	0.214208	0.529024	Tsen2	protein_coding	tRNA splicing endonuclease subunit 2
6	115546301	115546500	*	0.659001	0.875356	-1.35872	6	115544664	115578350	+	ENSMUSG00000042389	0	366.571	0.860675	-0.21646	0.174273	-1.24208	0.214208	0.529024	Tsen2	protein_coding	tRNA splicing endonuclease subunit 2
6	115602201	115602400	*	0.771152	0.899273	0.172475	6	115601938	115618670	+	ENSMUSG00000000439	0	533.168	0.892371	-0.164284	0.109551	-1.49961	0.133715	0.420535	Mkrn2	protein_coding	makorin, ring finger protein, 2
6	115602301	115602500	*	0.173151	0.630801	0.985865	6	115601938	115618670	+	ENSMUSG00000000439	0	533.168	0.892371	-0.164284	0.109551	-1.49961	0.133715	0.420535	Mkrn2	protein_coding	makorin, ring finger protein, 2
6	115609401	115609600	*	0.237452	0.69094	1.53643	6	115601938	115618670	+	ENSMUSG00000000439	0	533.168	0.892371	-0.164284	0.109551	-1.49961	0.133715	0.420535	Mkrn2	protein_coding	makorin, ring finger protein, 2
6	115609501	115609700	*	0.121473	0.564309	1.86742	6	115601938	115618670	+	ENSMUSG00000000439	0	533.168	0.892371	-0.164284	0.109551	-1.49961	0.133715	0.420535	Mkrn2	protein_coding	makorin, ring finger protein, 2
6	115666501	115666700	*	0.639601	0.870245	-3.90979	6	115618067	115676635	-	ENSMUSG00000000441	0	3088.69	1.0109	0.0156425	0.0642441	0.243485	0.80763	0.926024	Raf1	protein_coding	v-raf-leukemia viral oncogene 1
6	115666601	115666800	*	0.831906	0.909248	-0.794258	6	115618067	115676635	-	ENSMUSG00000000441	0	3088.69	1.0109	0.0156425	0.0642441	0.243485	0.80763	0.926024	Raf1	protein_coding	v-raf-leukemia viral oncogene 1
6	115666701	115666900	*	0.188597	0.64679	1.21395	6	115618067	115676635	-	ENSMUSG00000000441	0	3088.69	1.0109	0.0156425	0.0642441	0.243485	0.80763	0.926024	Raf1	protein_coding	v-raf-leukemia viral oncogene 1
6	115666801	115667000	*	0.390474	0.784913	3.10082	6	115618067	115676635	-	ENSMUSG00000000441	0	3088.69	1.0109	0.0156425	0.0642441	0.243485	0.80763	0.926024	Raf1	protein_coding	v-raf-leukemia viral oncogene 1
6	115666901	115667100	*	0.390474	0.784913	3.10082	6	115618067	115676635	-	ENSMUSG00000000441	0	3088.69	1.0109	0.0156425	0.0642441	0.243485	0.80763	0.926024	Raf1	protein_coding	v-raf-leukemia viral oncogene 1
6	115675501	115675700	*	0.869974	0.915444	-0.0925205	6	115618067	115676635	-	ENSMUSG00000000441	0	3088.69	1.0109	0.0156425	0.0642441	0.243485	0.80763	0.926024	Raf1	protein_coding	v-raf-leukemia viral oncogene 1
6	115675501	115675700	*	0.869974	0.915444	-0.0925205	6	115675995	115677136	+	ENSMUSG00000055396	-296	38.0313	1.13584	0.183759	0.232502	0.790355	0.42932	0.713119	NA	NA	NA
6	115675601	115675800	*	0.282021	0.723283	0.750321	6	115618067	115676635	-	ENSMUSG00000000441	0	3088.69	1.0109	0.0156425	0.0642441	0.243485	0.80763	0.926024	Raf1	protein_coding	v-raf-leukemia viral oncogene 1
6	115675601	115675800	*	0.282021	0.723283	0.750321	6	115675995	115677136	+	ENSMUSG00000055396	-196	38.0313	1.13584	0.183759	0.232502	0.790355	0.42932	0.713119	NA	NA	NA
6	115732801	115733000	*	0.717049	0.888575	-2.04419	6	115729131	115762466	-	ENSMUSG00000059900	0	6.32161	0.876875	-0.189557	0.469388	-0.403839	0.686331	0.869874	Tmem40	protein_coding	transmembrane protein 40
6	115732901	115733100	*	0.660787	0.875812	-2.44572	6	115729131	115762466	-	ENSMUSG00000059900	0	6.32161	0.876875	-0.189557	0.469388	-0.403839	0.686331	0.869874	Tmem40	protein_coding	transmembrane protein 40
6	115739001	115739200	*	0.788529	0.902065	-1.10371	6	115729131	115762466	-	ENSMUSG00000059900	0	6.32161	0.876875	-0.189557	0.469388	-0.403839	0.686331	0.869874	Tmem40	protein_coding	transmembrane protein 40
6	115739101	115739300	*	0.564229	0.849704	-2.02653	6	115729131	115762466	-	ENSMUSG00000059900	0	6.32161	0.876875	-0.189557	0.469388	-0.403839	0.686331	0.869874	Tmem40	protein_coding	transmembrane protein 40
6	115739201	115739400	*	0.977513	0.930649	0.0743541	6	115729131	115762466	-	ENSMUSG00000059900	0	6.32161	0.876875	-0.189557	0.469388	-0.403839	0.686331	0.869874	Tmem40	protein_coding	transmembrane protein 40
6	115739301	115739500	*	0.132986	0.580564	4.64462	6	115729131	115762466	-	ENSMUSG00000059900	0	6.32161	0.876875	-0.189557	0.469388	-0.403839	0.686331	0.869874	Tmem40	protein_coding	transmembrane protein 40
6	115739401	115739600	*	0.951615	0.927238	0.294365	6	115729131	115762466	-	ENSMUSG00000059900	0	6.32161	0.876875	-0.189557	0.469388	-0.403839	0.686331	0.869874	Tmem40	protein_coding	transmembrane protein 40
6	115759901	115760100	*	0.899823	0.919454	0.41297	6	115729131	115762466	-	ENSMUSG00000059900	0	6.32161	0.876875	-0.189557	0.469388	-0.403839	0.686331	0.869874	Tmem40	protein_coding	transmembrane protein 40
6	115760001	115760200	*	0.946376	0.92652	0.259244	6	115729131	115762466	-	ENSMUSG00000059900	0	6.32161	0.876875	-0.189557	0.469388	-0.403839	0.686331	0.869874	Tmem40	protein_coding	transmembrane protein 40
6	115760301	115760500	*	0.0381262	0.369528	-6.29977	6	115729131	115762466	-	ENSMUSG00000059900	0	6.32161	0.876875	-0.189557	0.469388	-0.403839	0.686331	0.869874	Tmem40	protein_coding	transmembrane protein 40
6	115760401	115760600	*	0.00159229	0.0882485	-6.63851	6	115729131	115762466	-	ENSMUSG00000059900	0	6.32161	0.876875	-0.189557	0.469388	-0.403839	0.686331	0.869874	Tmem40	protein_coding	transmembrane protein 40
6	115760501	115760700	*	0.0437428	0.390688	-6.71512	6	115729131	115762466	-	ENSMUSG00000059900	0	6.32161	0.876875	-0.189557	0.469388	-0.403839	0.686331	0.869874	Tmem40	protein_coding	transmembrane protein 40
6	115776301	115776500	*	0.483257	0.823041	2.96677	6	115774538	115804893	+	ENSMUSG00000030319	0	553.343	0.914519	-0.128915	0.15167	-0.84997	0.395342	0.685955	Cand2	protein_coding	cullin-associated and neddylation-dissociated 2 (putative)
6	115776401	115776600	*	0.934421	0.924737	0.378954	6	115774538	115804893	+	ENSMUSG00000030319	0	553.343	0.914519	-0.128915	0.15167	-0.84997	0.395342	0.685955	Cand2	protein_coding	cullin-associated and neddylation-dissociated 2 (putative)
6	115776501	115776700	*	0.99922	0.933431	0.00295801	6	115774538	115804893	+	ENSMUSG00000030319	0	553.343	0.914519	-0.128915	0.15167	-0.84997	0.395342	0.685955	Cand2	protein_coding	cullin-associated and neddylation-dissociated 2 (putative)
6	115776601	115776800	*	0.265053	0.711272	-3.23638	6	115774538	115804893	+	ENSMUSG00000030319	0	553.343	0.914519	-0.128915	0.15167	-0.84997	0.395342	0.685955	Cand2	protein_coding	cullin-associated and neddylation-dissociated 2 (putative)
6	115776701	115776900	*	0.159193	0.614705	-6.5228	6	115774538	115804893	+	ENSMUSG00000030319	0	553.343	0.914519	-0.128915	0.15167	-0.84997	0.395342	0.685955	Cand2	protein_coding	cullin-associated and neddylation-dissociated 2 (putative)
6	115803701	115803900	*	0.823199	0.908051	1.30318	6	115774538	115804893	+	ENSMUSG00000030319	0	553.343	0.914519	-0.128915	0.15167	-0.84997	0.395342	0.685955	Cand2	protein_coding	cullin-associated and neddylation-dissociated 2 (putative)
6	115803701	115803900	*	0.823199	0.908051	1.30318	6	115805505	115808747	-	ENSMUSG00000057841	1606	39751.2	1.1503	0.202009	0.155809	1.29651	0.194798	0.507783	Rpl32	protein_coding	ribosomal protein L32
6	115803801	115804000	*	0.985661	0.931765	0.0784266	6	115774538	115804893	+	ENSMUSG00000030319	0	553.343	0.914519	-0.128915	0.15167	-0.84997	0.395342	0.685955	Cand2	protein_coding	cullin-associated and neddylation-dissociated 2 (putative)
6	115803801	115804000	*	0.985661	0.931765	0.0784266	6	115805505	115808747	-	ENSMUSG00000057841	1506	39751.2	1.1503	0.202009	0.155809	1.29651	0.194798	0.507783	Rpl32	protein_coding	ribosomal protein L32
6	115803901	115804100	*	0.381501	0.780515	2.74341	6	115774538	115804893	+	ENSMUSG00000030319	0	553.343	0.914519	-0.128915	0.15167	-0.84997	0.395342	0.685955	Cand2	protein_coding	cullin-associated and neddylation-dissociated 2 (putative)
6	115803901	115804100	*	0.381501	0.780515	2.74341	6	115805505	115808747	-	ENSMUSG00000057841	1406	39751.2	1.1503	0.202009	0.155809	1.29651	0.194798	0.507783	Rpl32	protein_coding	ribosomal protein L32
6	115804001	115804200	*	0.238017	0.691338	4.9357	6	115774538	115804893	+	ENSMUSG00000030319	0	553.343	0.914519	-0.128915	0.15167	-0.84997	0.395342	0.685955	Cand2	protein_coding	cullin-associated and neddylation-dissociated 2 (putative)
6	115804001	115804200	*	0.238017	0.691338	4.9357	6	115805505	115808747	-	ENSMUSG00000057841	1306	39751.2	1.1503	0.202009	0.155809	1.29651	0.194798	0.507783	Rpl32	protein_coding	ribosomal protein L32
6	115804201	115804400	*	0.546021	0.843891	2.7274	6	115774538	115804893	+	ENSMUSG00000030319	0	553.343	0.914519	-0.128915	0.15167	-0.84997	0.395342	0.685955	Cand2	protein_coding	cullin-associated and neddylation-dissociated 2 (putative)
6	115804201	115804400	*	0.546021	0.843891	2.7274	6	115805505	115808747	-	ENSMUSG00000057841	1106	39751.2	1.1503	0.202009	0.155809	1.29651	0.194798	0.507783	Rpl32	protein_coding	ribosomal protein L32
6	115804301	115804500	*	0.546021	0.843891	2.7274	6	115774538	115804893	+	ENSMUSG00000030319	0	553.343	0.914519	-0.128915	0.15167	-0.84997	0.395342	0.685955	Cand2	protein_coding	cullin-associated and neddylation-dissociated 2 (putative)
6	115804301	115804500	*	0.546021	0.843891	2.7274	6	115805505	115808747	-	ENSMUSG00000057841	1006	39751.2	1.1503	0.202009	0.155809	1.29651	0.194798	0.507783	Rpl32	protein_coding	ribosomal protein L32
6	115804701	115804900	*	0.611732	0.862854	-2.11457	6	115774538	115804893	+	ENSMUSG00000030319	0	553.343	0.914519	-0.128915	0.15167	-0.84997	0.395342	0.685955	Cand2	protein_coding	cullin-associated and neddylation-dissociated 2 (putative)
6	115804701	115804900	*	0.611732	0.862854	-2.11457	6	115805505	115808747	-	ENSMUSG00000057841	606	39751.2	1.1503	0.202009	0.155809	1.29651	0.194798	0.507783	Rpl32	protein_coding	ribosomal protein L32
6	115804801	115805000	*	0.985736	0.931765	-0.0377007	6	115774538	115804893	+	ENSMUSG00000030319	0	553.343	0.914519	-0.128915	0.15167	-0.84997	0.395342	0.685955	Cand2	protein_coding	cullin-associated and neddylation-dissociated 2 (putative)
6	115804801	115805000	*	0.985736	0.931765	-0.0377007	6	115805505	115808747	-	ENSMUSG00000057841	506	39751.2	1.1503	0.202009	0.155809	1.29651	0.194798	0.507783	Rpl32	protein_coding	ribosomal protein L32
6	115804901	115805100	*	0.624111	0.866227	-1.1507	6	115774538	115804893	+	ENSMUSG00000030319	9	553.343	0.914519	-0.128915	0.15167	-0.84997	0.395342	0.685955	Cand2	protein_coding	cullin-associated and neddylation-dissociated 2 (putative)
6	115804901	115805100	*	0.624111	0.866227	-1.1507	6	115805505	115808747	-	ENSMUSG00000057841	406	39751.2	1.1503	0.202009	0.155809	1.29651	0.194798	0.507783	Rpl32	protein_coding	ribosomal protein L32
6	115807801	115808000	*	0.394823	0.786971	-1.00471	6	115805505	115808747	-	ENSMUSG00000057841	0	39751.2	1.1503	0.202009	0.155809	1.29651	0.194798	0.507783	Rpl32	protein_coding	ribosomal protein L32
6	115807801	115808000	*	0.394823	0.786971	-1.00471	6	115807975	115808114	-	ENSMUSG00000064563	0	22.9262	1.25048	0.322486	0.24638	1.3089	0.190569	0.502713	Snora7a	snoRNA	small nucleolar RNA, H/ACA box 7A
6	115807901	115808100	*	0.204068	0.662175	-1.05045	6	115805505	115808747	-	ENSMUSG00000057841	0	39751.2	1.1503	0.202009	0.155809	1.29651	0.194798	0.507783	Rpl32	protein_coding	ribosomal protein L32
6	115807901	115808100	*	0.204068	0.662175	-1.05045	6	115807975	115808114	-	ENSMUSG00000064563	0	22.9262	1.25048	0.322486	0.24638	1.3089	0.190569	0.502713	Snora7a	snoRNA	small nucleolar RNA, H/ACA box 7A
6	115808001	115808200	*	0.675051	0.879418	-0.320096	6	115805505	115808747	-	ENSMUSG00000057841	0	39751.2	1.1503	0.202009	0.155809	1.29651	0.194798	0.507783	Rpl32	protein_coding	ribosomal protein L32
6	115808001	115808200	*	0.675051	0.879418	-0.320096	6	115807975	115808114	-	ENSMUSG00000064563	0	22.9262	1.25048	0.322486	0.24638	1.3089	0.190569	0.502713	Snora7a	snoRNA	small nucleolar RNA, H/ACA box 7A
6	115808101	115808300	*	0.421866	0.798862	-0.392185	6	115805505	115808747	-	ENSMUSG00000057841	0	39751.2	1.1503	0.202009	0.155809	1.29651	0.194798	0.507783	Rpl32	protein_coding	ribosomal protein L32
6	115808101	115808300	*	0.421866	0.798862	-0.392185	6	115807975	115808114	-	ENSMUSG00000064563	0	22.9262	1.25048	0.322486	0.24638	1.3089	0.190569	0.502713	Snora7a	snoRNA	small nucleolar RNA, H/ACA box 7A
6	115808901	115809100	*	0.728345	0.891063	-0.181038	6	115805505	115808747	-	ENSMUSG00000057841	-155	39751.2	1.1503	0.202009	0.155809	1.29651	0.194798	0.507783	Rpl32	protein_coding	ribosomal protein L32
6	115808901	115809100	*	0.728345	0.891063	-0.181038	6	115807975	115808114	-	ENSMUSG00000064563	-788	22.9262	1.25048	0.322486	0.24638	1.3089	0.190569	0.502713	Snora7a	snoRNA	small nucleolar RNA, H/ACA box 7A
6	115808901	115809100	*	0.728345	0.891063	-0.181038	6	115810729	115838412	-	ENSMUSG00000030321	1630	5.13914	0.563671	-0.827074	0.471335	-1.75475	0.0793022	0.326311	Efcab12	protein_coding	EF-hand calcium binding domain 12
6	115809001	115809200	*	0.679665	0.880494	0.321141	6	115805505	115808747	-	ENSMUSG00000057841	-255	39751.2	1.1503	0.202009	0.155809	1.29651	0.194798	0.507783	Rpl32	protein_coding	ribosomal protein L32
6	115809001	115809200	*	0.679665	0.880494	0.321141	6	115807975	115808114	-	ENSMUSG00000064563	-888	22.9262	1.25048	0.322486	0.24638	1.3089	0.190569	0.502713	Snora7a	snoRNA	small nucleolar RNA, H/ACA box 7A
6	115809001	115809200	*	0.679665	0.880494	0.321141	6	115810729	115838412	-	ENSMUSG00000030321	1530	5.13914	0.563671	-0.827074	0.471335	-1.75475	0.0793022	0.326311	Efcab12	protein_coding	EF-hand calcium binding domain 12
6	115809101	115809300	*	0.298588	0.734347	-1.43919	6	115805505	115808747	-	ENSMUSG00000057841	-355	39751.2	1.1503	0.202009	0.155809	1.29651	0.194798	0.507783	Rpl32	protein_coding	ribosomal protein L32
6	115809101	115809300	*	0.298588	0.734347	-1.43919	6	115807975	115808114	-	ENSMUSG00000064563	-988	22.9262	1.25048	0.322486	0.24638	1.3089	0.190569	0.502713	Snora7a	snoRNA	small nucleolar RNA, H/ACA box 7A
6	115809101	115809300	*	0.298588	0.734347	-1.43919	6	115810729	115838412	-	ENSMUSG00000030321	1430	5.13914	0.563671	-0.827074	0.471335	-1.75475	0.0793022	0.326311	Efcab12	protein_coding	EF-hand calcium binding domain 12
6	115809201	115809400	*	0.330708	0.753522	-6.34012	6	115805505	115808747	-	ENSMUSG00000057841	-455	39751.2	1.1503	0.202009	0.155809	1.29651	0.194798	0.507783	Rpl32	protein_coding	ribosomal protein L32
6	115809201	115809400	*	0.330708	0.753522	-6.34012	6	115807975	115808114	-	ENSMUSG00000064563	-1088	22.9262	1.25048	0.322486	0.24638	1.3089	0.190569	0.502713	Snora7a	snoRNA	small nucleolar RNA, H/ACA box 7A
6	115809201	115809400	*	0.330708	0.753522	-6.34012	6	115810729	115838412	-	ENSMUSG00000030321	1330	5.13914	0.563671	-0.827074	0.471335	-1.75475	0.0793022	0.326311	Efcab12	protein_coding	EF-hand calcium binding domain 12
6	115813801	115814000	*	0.895352	0.918856	1.21714	6	115810729	115838412	-	ENSMUSG00000030321	0	5.13914	0.563671	-0.827074	0.471335	-1.75475	0.0793022	0.326311	Efcab12	protein_coding	EF-hand calcium binding domain 12
6	115813901	115814100	*	0.878283	0.916384	-1.12853	6	115810729	115838412	-	ENSMUSG00000030321	0	5.13914	0.563671	-0.827074	0.471335	-1.75475	0.0793022	0.326311	Efcab12	protein_coding	EF-hand calcium binding domain 12
6	115814001	115814200	*	0.864397	0.914632	0.941945	6	115810729	115838412	-	ENSMUSG00000030321	0	5.13914	0.563671	-0.827074	0.471335	-1.75475	0.0793022	0.326311	Efcab12	protein_coding	EF-hand calcium binding domain 12
6	115814101	115814300	*	0.796236	0.90351	0.515699	6	115810729	115838412	-	ENSMUSG00000030321	0	5.13914	0.563671	-0.827074	0.471335	-1.75475	0.0793022	0.326311	Efcab12	protein_coding	EF-hand calcium binding domain 12
6	115814201	115814400	*	0.862204	0.91423	0.239651	6	115810729	115838412	-	ENSMUSG00000030321	0	5.13914	0.563671	-0.827074	0.471335	-1.75475	0.0793022	0.326311	Efcab12	protein_coding	EF-hand calcium binding domain 12
6	115814301	115814500	*	0.471128	0.818713	-4.13682	6	115810729	115838412	-	ENSMUSG00000030321	0	5.13914	0.563671	-0.827074	0.471335	-1.75475	0.0793022	0.326311	Efcab12	protein_coding	EF-hand calcium binding domain 12
6	115814401	115814600	*	0.172517	0.629978	-6.59328	6	115810729	115838412	-	ENSMUSG00000030321	0	5.13914	0.563671	-0.827074	0.471335	-1.75475	0.0793022	0.326311	Efcab12	protein_coding	EF-hand calcium binding domain 12
6	115814501	115814700	*	0.972328	0.929817	0.183602	6	115810729	115838412	-	ENSMUSG00000030321	0	5.13914	0.563671	-0.827074	0.471335	-1.75475	0.0793022	0.326311	Efcab12	protein_coding	EF-hand calcium binding domain 12
6	115823701	115823900	*	0.954299	0.927626	-0.395421	6	115810729	115838412	-	ENSMUSG00000030321	0	5.13914	0.563671	-0.827074	0.471335	-1.75475	0.0793022	0.326311	Efcab12	protein_coding	EF-hand calcium binding domain 12
6	115823801	115824000	*	0.954299	0.927626	-0.395421	6	115810729	115838412	-	ENSMUSG00000030321	0	5.13914	0.563671	-0.827074	0.471335	-1.75475	0.0793022	0.326311	Efcab12	protein_coding	EF-hand calcium binding domain 12
6	115837801	115838000	*	0.628927	0.867414	-1.84347	6	115810729	115838412	-	ENSMUSG00000030321	0	5.13914	0.563671	-0.827074	0.471335	-1.75475	0.0793022	0.326311	Efcab12	protein_coding	EF-hand calcium binding domain 12
6	115837901	115838100	*	0.628927	0.867414	-1.84347	6	115810729	115838412	-	ENSMUSG00000030321	0	5.13914	0.563671	-0.827074	0.471335	-1.75475	0.0793022	0.326311	Efcab12	protein_coding	EF-hand calcium binding domain 12
6	115838001	115838200	*	0.783706	0.901288	0.668223	6	115810729	115838412	-	ENSMUSG00000030321	0	5.13914	0.563671	-0.827074	0.471335	-1.75475	0.0793022	0.326311	Efcab12	protein_coding	EF-hand calcium binding domain 12
6	115838101	115838300	*	0.574729	0.852742	-0.895399	6	115810729	115838412	-	ENSMUSG00000030321	0	5.13914	0.563671	-0.827074	0.471335	-1.75475	0.0793022	0.326311	Efcab12	protein_coding	EF-hand calcium binding domain 12
6	115838701	115838900	*	0.262369	0.70954	4.3317	6	115810729	115838412	-	ENSMUSG00000030321	-290	5.13914	0.563671	-0.827074	0.471335	-1.75475	0.0793022	0.326311	Efcab12	protein_coding	EF-hand calcium binding domain 12
6	115838701	115838900	*	0.262369	0.70954	4.3317	6	115840697	115853371	-	ENSMUSG00000030322	1798	97.1811	0.673039	-0.571237	0.211394	-2.70223	0.00688751	0.0837115	Mbd4	protein_coding	methyl-CpG binding domain protein 4
6	115838801	115839000	*	0.262369	0.70954	4.3317	6	115810729	115838412	-	ENSMUSG00000030321	-390	5.13914	0.563671	-0.827074	0.471335	-1.75475	0.0793022	0.326311	Efcab12	protein_coding	EF-hand calcium binding domain 12
6	115838801	115839000	*	0.262369	0.70954	4.3317	6	115840697	115853371	-	ENSMUSG00000030322	1698	97.1811	0.673039	-0.571237	0.211394	-2.70223	0.00688751	0.0837115	Mbd4	protein_coding	methyl-CpG binding domain protein 4
6	115852301	115852500	*	0.854189	0.912996	-0.964763	6	115840697	115853371	-	ENSMUSG00000030322	0	97.1811	0.673039	-0.571237	0.211394	-2.70223	0.00688751	0.0837115	Mbd4	protein_coding	methyl-CpG binding domain protein 4
6	115852301	115852500	*	0.854189	0.912996	-0.964763	6	115853470	115926699	+	ENSMUSG00000030323	-971	647.548	0.995051	-0.00715808	0.135868	-0.0526842	0.957984	0.986187	Ift122	protein_coding	intraflagellar transport 122
6	115852401	115852600	*	0.821999	0.90788	-0.982346	6	115840697	115853371	-	ENSMUSG00000030322	0	97.1811	0.673039	-0.571237	0.211394	-2.70223	0.00688751	0.0837115	Mbd4	protein_coding	methyl-CpG binding domain protein 4
6	115852401	115852600	*	0.821999	0.90788	-0.982346	6	115853470	115926699	+	ENSMUSG00000030323	-871	647.548	0.995051	-0.00715808	0.135868	-0.0526842	0.957984	0.986187	Ift122	protein_coding	intraflagellar transport 122
6	115853701	115853900	*	0.56929	0.851266	0.336174	6	115853470	115926699	+	ENSMUSG00000030323	0	647.548	0.995051	-0.00715808	0.135868	-0.0526842	0.957984	0.986187	Ift122	protein_coding	intraflagellar transport 122
6	115853701	115853900	*	0.56929	0.851266	0.336174	6	115840697	115853371	-	ENSMUSG00000030322	-331	97.1811	0.673039	-0.571237	0.211394	-2.70223	0.00688751	0.0837115	Mbd4	protein_coding	methyl-CpG binding domain protein 4
6	115854001	115854200	*	0.945912	0.926417	0.204284	6	115853470	115926699	+	ENSMUSG00000030323	0	647.548	0.995051	-0.00715808	0.135868	-0.0526842	0.957984	0.986187	Ift122	protein_coding	intraflagellar transport 122
6	115854001	115854200	*	0.945912	0.926417	0.204284	6	115840697	115853371	-	ENSMUSG00000030322	-631	97.1811	0.673039	-0.571237	0.211394	-2.70223	0.00688751	0.0837115	Mbd4	protein_coding	methyl-CpG binding domain protein 4
6	115854101	115854300	*	0.668111	0.877534	1.68873	6	115853470	115926699	+	ENSMUSG00000030323	0	647.548	0.995051	-0.00715808	0.135868	-0.0526842	0.957984	0.986187	Ift122	protein_coding	intraflagellar transport 122
6	115854101	115854300	*	0.668111	0.877534	1.68873	6	115840697	115853371	-	ENSMUSG00000030322	-731	97.1811	0.673039	-0.571237	0.211394	-2.70223	0.00688751	0.0837115	Mbd4	protein_coding	methyl-CpG binding domain protein 4
6	115854201	115854400	*	0.843912	0.911509	-0.524149	6	115853470	115926699	+	ENSMUSG00000030323	0	647.548	0.995051	-0.00715808	0.135868	-0.0526842	0.957984	0.986187	Ift122	protein_coding	intraflagellar transport 122
6	115854201	115854400	*	0.843912	0.911509	-0.524149	6	115840697	115853371	-	ENSMUSG00000030322	-831	97.1811	0.673039	-0.571237	0.211394	-2.70223	0.00688751	0.0837115	Mbd4	protein_coding	methyl-CpG binding domain protein 4
6	115875401	115875600	*	0.273381	0.717107	3.69621	6	115853470	115926699	+	ENSMUSG00000030323	0	647.548	0.995051	-0.00715808	0.135868	-0.0526842	0.957984	0.986187	Ift122	protein_coding	intraflagellar transport 122
6	115875501	115875700	*	0.457335	0.813631	2.15272	6	115853470	115926699	+	ENSMUSG00000030323	0	647.548	0.995051	-0.00715808	0.135868	-0.0526842	0.957984	0.986187	Ift122	protein_coding	intraflagellar transport 122
6	115875601	115875800	*	0.838417	0.910421	0.8053	6	115853470	115926699	+	ENSMUSG00000030323	0	647.548	0.995051	-0.00715808	0.135868	-0.0526842	0.957984	0.986187	Ift122	protein_coding	intraflagellar transport 122
6	115886701	115886900	*	0.287898	0.727468	3.18884	6	115853470	115926699	+	ENSMUSG00000030323	0	647.548	0.995051	-0.00715808	0.135868	-0.0526842	0.957984	0.986187	Ift122	protein_coding	intraflagellar transport 122
6	115886801	115887000	*	0.733003	0.89197	0.854958	6	115853470	115926699	+	ENSMUSG00000030323	0	647.548	0.995051	-0.00715808	0.135868	-0.0526842	0.957984	0.986187	Ift122	protein_coding	intraflagellar transport 122
6	115886901	115887100	*	0.860816	0.91403	-0.489349	6	115853470	115926699	+	ENSMUSG00000030323	0	647.548	0.995051	-0.00715808	0.135868	-0.0526842	0.957984	0.986187	Ift122	protein_coding	intraflagellar transport 122
6	115887001	115887200	*	0.687256	0.88228	1.76172	6	115853470	115926699	+	ENSMUSG00000030323	0	647.548	0.995051	-0.00715808	0.135868	-0.0526842	0.957984	0.986187	Ift122	protein_coding	intraflagellar transport 122
6	115887201	115887400	*	0.594321	0.858074	1.23928	6	115853470	115926699	+	ENSMUSG00000030323	0	647.548	0.995051	-0.00715808	0.135868	-0.0526842	0.957984	0.986187	Ift122	protein_coding	intraflagellar transport 122
6	115887301	115887500	*	0.266386	0.712362	3.49928	6	115853470	115926699	+	ENSMUSG00000030323	0	647.548	0.995051	-0.00715808	0.135868	-0.0526842	0.957984	0.986187	Ift122	protein_coding	intraflagellar transport 122
6	115888101	115888300	*	0.22156	0.67717	-2.48874	6	115853470	115926699	+	ENSMUSG00000030323	0	647.548	0.995051	-0.00715808	0.135868	-0.0526842	0.957984	0.986187	Ift122	protein_coding	intraflagellar transport 122
6	115888201	115888400	*	0.317919	0.74608	-2.1789	6	115853470	115926699	+	ENSMUSG00000030323	0	647.548	0.995051	-0.00715808	0.135868	-0.0526842	0.957984	0.986187	Ift122	protein_coding	intraflagellar transport 122
6	115888601	115888800	*	0.320908	0.747774	-2.23964	6	115853470	115926699	+	ENSMUSG00000030323	0	647.548	0.995051	-0.00715808	0.135868	-0.0526842	0.957984	0.986187	Ift122	protein_coding	intraflagellar transport 122
6	115888701	115888900	*	0.636839	0.869468	-0.8296	6	115853470	115926699	+	ENSMUSG00000030323	0	647.548	0.995051	-0.00715808	0.135868	-0.0526842	0.957984	0.986187	Ift122	protein_coding	intraflagellar transport 122
6	115901101	115901300	*	0.685778	0.881937	0.558272	6	115853470	115926699	+	ENSMUSG00000030323	0	647.548	0.995051	-0.00715808	0.135868	-0.0526842	0.957984	0.986187	Ift122	protein_coding	intraflagellar transport 122
6	115901201	115901400	*	0.62316	0.866009	-0.508553	6	115853470	115926699	+	ENSMUSG00000030323	0	647.548	0.995051	-0.00715808	0.135868	-0.0526842	0.957984	0.986187	Ift122	protein_coding	intraflagellar transport 122
6	115901301	115901500	*	0.233247	0.687126	-1.41833	6	115853470	115926699	+	ENSMUSG00000030323	0	647.548	0.995051	-0.00715808	0.135868	-0.0526842	0.957984	0.986187	Ift122	protein_coding	intraflagellar transport 122
6	115907001	115907200	*	0.153365	0.607336	-6.99466	6	115853470	115926699	+	ENSMUSG00000030323	0	647.548	0.995051	-0.00715808	0.135868	-0.0526842	0.957984	0.986187	Ift122	protein_coding	intraflagellar transport 122
6	115907101	115907300	*	0.153365	0.607336	-6.99466	6	115853470	115926699	+	ENSMUSG00000030323	0	647.548	0.995051	-0.00715808	0.135868	-0.0526842	0.957984	0.986187	Ift122	protein_coding	intraflagellar transport 122
6	115908101	115908300	*	0.0279124	0.327015	6.17737	6	115853470	115926699	+	ENSMUSG00000030323	0	647.548	0.995051	-0.00715808	0.135868	-0.0526842	0.957984	0.986187	Ift122	protein_coding	intraflagellar transport 122
6	115908201	115908400	*	0.0503412	0.412537	5.19647	6	115853470	115926699	+	ENSMUSG00000030323	0	647.548	0.995051	-0.00715808	0.135868	-0.0526842	0.957984	0.986187	Ift122	protein_coding	intraflagellar transport 122
6	115908301	115908500	*	0.34189	0.759603	3.18954	6	115853470	115926699	+	ENSMUSG00000030323	0	647.548	0.995051	-0.00715808	0.135868	-0.0526842	0.957984	0.986187	Ift122	protein_coding	intraflagellar transport 122
6	115908901	115909100	*	0.00375966	0.133158	-5.10938	6	115853470	115926699	+	ENSMUSG00000030323	0	647.548	0.995051	-0.00715808	0.135868	-0.0526842	0.957984	0.986187	Ift122	protein_coding	intraflagellar transport 122
6	115909001	115909200	*	0.00375966	0.133158	-5.10938	6	115853470	115926699	+	ENSMUSG00000030323	0	647.548	0.995051	-0.00715808	0.135868	-0.0526842	0.957984	0.986187	Ift122	protein_coding	intraflagellar transport 122
6	115909201	115909400	*	0.0210504	0.290678	7.28518	6	115853470	115926699	+	ENSMUSG00000030323	0	647.548	0.995051	-0.00715808	0.135868	-0.0526842	0.957984	0.986187	Ift122	protein_coding	intraflagellar transport 122
6	115909301	115909500	*	0.0210504	0.290678	7.28518	6	115853470	115926699	+	ENSMUSG00000030323	0	647.548	0.995051	-0.00715808	0.135868	-0.0526842	0.957984	0.986187	Ift122	protein_coding	intraflagellar transport 122
6	115978401	115978600	*	0.450198	0.810583	1.96171	6	115954811	115995005	-	ENSMUSG00000030123	0	1748.66	1.11864	0.161748	0.25496	0.634407	0.525815	0.775227	Plxnd1	protein_coding	plexin D1
6	115978501	115978700	*	0.594853	0.85825	-1.39978	6	115954811	115995005	-	ENSMUSG00000030123	0	1748.66	1.11864	0.161748	0.25496	0.634407	0.525815	0.775227	Plxnd1	protein_coding	plexin D1
6	115993901	115994100	*	0.303009	0.736898	0.538673	6	115954811	115995005	-	ENSMUSG00000030123	0	1748.66	1.11864	0.161748	0.25496	0.634407	0.525815	0.775227	Plxnd1	protein_coding	plexin D1
6	115994001	115994200	*	0.677734	0.88004	-0.276193	6	115954811	115995005	-	ENSMUSG00000030123	0	1748.66	1.11864	0.161748	0.25496	0.634407	0.525815	0.775227	Plxnd1	protein_coding	plexin D1
6	115995001	115995200	*	0.836216	0.910071	-0.175695	6	115954811	115995005	-	ENSMUSG00000030123	0	1748.66	1.11864	0.161748	0.25496	0.634407	0.525815	0.775227	Plxnd1	protein_coding	plexin D1
6	115995101	115995300	*	0.262109	0.709407	0.560313	6	115954811	115995005	-	ENSMUSG00000030123	-97	1748.66	1.11864	0.161748	0.25496	0.634407	0.525815	0.775227	Plxnd1	protein_coding	plexin D1
6	115995201	115995400	*	0.0293569	0.333087	1.20914	6	115954811	115995005	-	ENSMUSG00000030123	-197	1748.66	1.11864	0.161748	0.25496	0.634407	0.525815	0.775227	Plxnd1	protein_coding	plexin D1
6	115995601	115995800	*	0.141826	0.592486	-9.12829	6	115954811	115995005	-	ENSMUSG00000030123	-597	1748.66	1.11864	0.161748	0.25496	0.634407	0.525815	0.775227	Plxnd1	protein_coding	plexin D1
6	115995701	115995900	*	0.571966	0.851951	-1.72859	6	115954811	115995005	-	ENSMUSG00000030123	-697	1748.66	1.11864	0.161748	0.25496	0.634407	0.525815	0.775227	Plxnd1	protein_coding	plexin D1
6	116057301	116057500	*	0.0189031	0.277364	-18.05	6	116018618	116193486	-	ENSMUSG00000030126	0	699.137	0.975489	-0.0358031	0.149641	-0.239261	0.810903	0.927507	Tmcc1	protein_coding	transmembrane and coiled coil domains 1
6	116057401	116057600	*	0.0189031	0.277364	-18.05	6	116018618	116193486	-	ENSMUSG00000030126	0	699.137	0.975489	-0.0358031	0.149641	-0.239261	0.810903	0.927507	Tmcc1	protein_coding	transmembrane and coiled coil domains 1
6	116081501	116081700	*	0.907642	0.920595	-0.512821	6	116018618	116193486	-	ENSMUSG00000030126	0	699.137	0.975489	-0.0358031	0.149641	-0.239261	0.810903	0.927507	Tmcc1	protein_coding	transmembrane and coiled coil domains 1
6	116081601	116081800	*	0.907642	0.920595	-0.512821	6	116018618	116193486	-	ENSMUSG00000030126	0	699.137	0.975489	-0.0358031	0.149641	-0.239261	0.810903	0.927507	Tmcc1	protein_coding	transmembrane and coiled coil domains 1
6	116107201	116107400	*	0.335264	0.756121	-4.74269	6	116018618	116193486	-	ENSMUSG00000030126	0	699.137	0.975489	-0.0358031	0.149641	-0.239261	0.810903	0.927507	Tmcc1	protein_coding	transmembrane and coiled coil domains 1
6	116107301	116107500	*	0.608578	0.86187	-2.04661	6	116018618	116193486	-	ENSMUSG00000030126	0	699.137	0.975489	-0.0358031	0.149641	-0.239261	0.810903	0.927507	Tmcc1	protein_coding	transmembrane and coiled coil domains 1
6	116107801	116108000	*	0.7217	0.889643	-0.438385	6	116018618	116193486	-	ENSMUSG00000030126	0	699.137	0.975489	-0.0358031	0.149641	-0.239261	0.810903	0.927507	Tmcc1	protein_coding	transmembrane and coiled coil domains 1
6	116107901	116108100	*	0.759518	0.89708	-0.202488	6	116018618	116193486	-	ENSMUSG00000030126	0	699.137	0.975489	-0.0358031	0.149641	-0.239261	0.810903	0.927507	Tmcc1	protein_coding	transmembrane and coiled coil domains 1
6	116108001	116108200	*	0.273935	0.717511	0.783699	6	116018618	116193486	-	ENSMUSG00000030126	0	699.137	0.975489	-0.0358031	0.149641	-0.239261	0.810903	0.927507	Tmcc1	protein_coding	transmembrane and coiled coil domains 1
6	116108101	116108300	*	0.40935	0.793134	1.04269	6	116018618	116193486	-	ENSMUSG00000030126	0	699.137	0.975489	-0.0358031	0.149641	-0.239261	0.810903	0.927507	Tmcc1	protein_coding	transmembrane and coiled coil domains 1
6	116110401	116110600	*	0.015878	0.259046	-7.85647	6	116018618	116193486	-	ENSMUSG00000030126	0	699.137	0.975489	-0.0358031	0.149641	-0.239261	0.810903	0.927507	Tmcc1	protein_coding	transmembrane and coiled coil domains 1
6	116110501	116110700	*	0.015878	0.259046	-7.85647	6	116018618	116193486	-	ENSMUSG00000030126	0	699.137	0.975489	-0.0358031	0.149641	-0.239261	0.810903	0.927507	Tmcc1	protein_coding	transmembrane and coiled coil domains 1
6	116110601	116110800	*	0.624924	0.866412	-0.99402	6	116018618	116193486	-	ENSMUSG00000030126	0	699.137	0.975489	-0.0358031	0.149641	-0.239261	0.810903	0.927507	Tmcc1	protein_coding	transmembrane and coiled coil domains 1
6	116110701	116110900	*	0.624924	0.866412	-0.99402	6	116018618	116193486	-	ENSMUSG00000030126	0	699.137	0.975489	-0.0358031	0.149641	-0.239261	0.810903	0.927507	Tmcc1	protein_coding	transmembrane and coiled coil domains 1
6	116110901	116111100	*	0.682101	0.881259	1.11639	6	116018618	116193486	-	ENSMUSG00000030126	0	699.137	0.975489	-0.0358031	0.149641	-0.239261	0.810903	0.927507	Tmcc1	protein_coding	transmembrane and coiled coil domains 1
6	116111001	116111200	*	0.682101	0.881259	1.11639	6	116018618	116193486	-	ENSMUSG00000030126	0	699.137	0.975489	-0.0358031	0.149641	-0.239261	0.810903	0.927507	Tmcc1	protein_coding	transmembrane and coiled coil domains 1
6	116135801	116136000	*	0.263217	0.710208	3.36974	6	116018618	116193486	-	ENSMUSG00000030126	0	699.137	0.975489	-0.0358031	0.149641	-0.239261	0.810903	0.927507	Tmcc1	protein_coding	transmembrane and coiled coil domains 1
6	116135901	116136100	*	0.946401	0.92652	-0.238862	6	116018618	116193486	-	ENSMUSG00000030126	0	699.137	0.975489	-0.0358031	0.149641	-0.239261	0.810903	0.927507	Tmcc1	protein_coding	transmembrane and coiled coil domains 1
6	116136001	116136200	*	0.979437	0.930865	0.096646	6	116018618	116193486	-	ENSMUSG00000030126	0	699.137	0.975489	-0.0358031	0.149641	-0.239261	0.810903	0.927507	Tmcc1	protein_coding	transmembrane and coiled coil domains 1
6	116136101	116136300	*	0.185024	0.643363	5.34049	6	116018618	116193486	-	ENSMUSG00000030126	0	699.137	0.975489	-0.0358031	0.149641	-0.239261	0.810903	0.927507	Tmcc1	protein_coding	transmembrane and coiled coil domains 1
6	116136201	116136400	*	0.377937	0.778995	5.18649	6	116018618	116193486	-	ENSMUSG00000030126	0	699.137	0.975489	-0.0358031	0.149641	-0.239261	0.810903	0.927507	Tmcc1	protein_coding	transmembrane and coiled coil domains 1
6	116173501	116173700	*	0.90592	0.920298	-0.231078	6	116018618	116193486	-	ENSMUSG00000030126	0	699.137	0.975489	-0.0358031	0.149641	-0.239261	0.810903	0.927507	Tmcc1	protein_coding	transmembrane and coiled coil domains 1
6	116173501	116173700	*	0.90592	0.920298	-0.231078	6	116173634	116174494	+	ENSMUSG00000060214	0	15.095	0.659745	-0.60002	0.427406	-1.40386	0.160359	0.461444	NA	NA	NA
6	116173601	116173800	*	0.155616	0.610224	2.78027	6	116018618	116193486	-	ENSMUSG00000030126	0	699.137	0.975489	-0.0358031	0.149641	-0.239261	0.810903	0.927507	Tmcc1	protein_coding	transmembrane and coiled coil domains 1
6	116173601	116173800	*	0.155616	0.610224	2.78027	6	116173634	116174494	+	ENSMUSG00000060214	0	15.095	0.659745	-0.60002	0.427406	-1.40386	0.160359	0.461444	NA	NA	NA
6	116173701	116173900	*	0.0720878	0.471869	3.23419	6	116018618	116193486	-	ENSMUSG00000030126	0	699.137	0.975489	-0.0358031	0.149641	-0.239261	0.810903	0.927507	Tmcc1	protein_coding	transmembrane and coiled coil domains 1
6	116173701	116173900	*	0.0720878	0.471869	3.23419	6	116173634	116174494	+	ENSMUSG00000060214	0	15.095	0.659745	-0.60002	0.427406	-1.40386	0.160359	0.461444	NA	NA	NA
6	116173801	116174000	*	0.0882497	0.50579	2.51196	6	116018618	116193486	-	ENSMUSG00000030126	0	699.137	0.975489	-0.0358031	0.149641	-0.239261	0.810903	0.927507	Tmcc1	protein_coding	transmembrane and coiled coil domains 1
6	116173801	116174000	*	0.0882497	0.50579	2.51196	6	116173634	116174494	+	ENSMUSG00000060214	0	15.095	0.659745	-0.60002	0.427406	-1.40386	0.160359	0.461444	NA	NA	NA
6	116173901	116174100	*	0.0106723	0.216685	2.7174	6	116018618	116193486	-	ENSMUSG00000030126	0	699.137	0.975489	-0.0358031	0.149641	-0.239261	0.810903	0.927507	Tmcc1	protein_coding	transmembrane and coiled coil domains 1
6	116173901	116174100	*	0.0106723	0.216685	2.7174	6	116173634	116174494	+	ENSMUSG00000060214	0	15.095	0.659745	-0.60002	0.427406	-1.40386	0.160359	0.461444	NA	NA	NA
6	116174001	116174200	*	0.135957	0.584574	3.00362	6	116018618	116193486	-	ENSMUSG00000030126	0	699.137	0.975489	-0.0358031	0.149641	-0.239261	0.810903	0.927507	Tmcc1	protein_coding	transmembrane and coiled coil domains 1
6	116174001	116174200	*	0.135957	0.584574	3.00362	6	116173634	116174494	+	ENSMUSG00000060214	0	15.095	0.659745	-0.60002	0.427406	-1.40386	0.160359	0.461444	NA	NA	NA
6	116192601	116192800	*	0.857064	0.913525	0.198854	6	116018618	116193486	-	ENSMUSG00000030126	0	699.137	0.975489	-0.0358031	0.149641	-0.239261	0.810903	0.927507	Tmcc1	protein_coding	transmembrane and coiled coil domains 1
6	116192701	116192900	*	0.86142	0.914165	0.10673	6	116018618	116193486	-	ENSMUSG00000030126	0	699.137	0.975489	-0.0358031	0.149641	-0.239261	0.810903	0.927507	Tmcc1	protein_coding	transmembrane and coiled coil domains 1
6	116192801	116193000	*	0.319718	0.747095	0.5011	6	116018618	116193486	-	ENSMUSG00000030126	0	699.137	0.975489	-0.0358031	0.149641	-0.239261	0.810903	0.927507	Tmcc1	protein_coding	transmembrane and coiled coil domains 1
6	116193501	116193700	*	0.864501	0.914632	-0.213847	6	116018618	116193486	-	ENSMUSG00000030126	-16	699.137	0.975489	-0.0358031	0.149641	-0.239261	0.810903	0.927507	Tmcc1	protein_coding	transmembrane and coiled coil domains 1
6	116193601	116193800	*	0.258186	0.70649	-0.612277	6	116018618	116193486	-	ENSMUSG00000030126	-116	699.137	0.975489	-0.0358031	0.149641	-0.239261	0.810903	0.927507	Tmcc1	protein_coding	transmembrane and coiled coil domains 1
6	116193701	116193900	*	0.225644	0.680921	-0.771216	6	116018618	116193486	-	ENSMUSG00000030126	-216	699.137	0.975489	-0.0358031	0.149641	-0.239261	0.810903	0.927507	Tmcc1	protein_coding	transmembrane and coiled coil domains 1
6	116193801	116194000	*	0.512247	0.832758	0.806903	6	116018618	116193486	-	ENSMUSG00000030126	-316	699.137	0.975489	-0.0358031	0.149641	-0.239261	0.810903	0.927507	Tmcc1	protein_coding	transmembrane and coiled coil domains 1
6	116193901	116194100	*	0.0510985	0.415102	1.85114	6	116018618	116193486	-	ENSMUSG00000030126	-416	699.137	0.975489	-0.0358031	0.149641	-0.239261	0.810903	0.927507	Tmcc1	protein_coding	transmembrane and coiled coil domains 1
6	116194001	116194200	*	0.060726	0.442714	3.38534	6	116018618	116193486	-	ENSMUSG00000030126	-516	699.137	0.975489	-0.0358031	0.149641	-0.239261	0.810903	0.927507	Tmcc1	protein_coding	transmembrane and coiled coil domains 1
6	116194101	116194300	*	0.0391197	0.37298	5.55252	6	116018618	116193486	-	ENSMUSG00000030126	-616	699.137	0.975489	-0.0358031	0.149641	-0.239261	0.810903	0.927507	Tmcc1	protein_coding	transmembrane and coiled coil domains 1
6	116207501	116207700	*	0.675002	0.879404	0.845832	6	116208033	116262668	+	ENSMUSG00000024104	-334	2433.56	0.959357	-0.0598609	0.0611519	-0.978888	0.327635	0.634523	Washc2	protein_coding	WASH complex subunit 2`
6	116207601	116207800	*	0.733384	0.892058	0.46435	6	116208033	116262668	+	ENSMUSG00000024104	-234	2433.56	0.959357	-0.0598609	0.0611519	-0.978888	0.327635	0.634523	Washc2	protein_coding	WASH complex subunit 2`
6	116207701	116207900	*	0.633474	0.868649	-0.24496	6	116208033	116262668	+	ENSMUSG00000024104	-134	2433.56	0.959357	-0.0598609	0.0611519	-0.978888	0.327635	0.634523	Washc2	protein_coding	WASH complex subunit 2`
6	116207801	116208000	*	0.611143	0.862618	0.288461	6	116208033	116262668	+	ENSMUSG00000024104	-34	2433.56	0.959357	-0.0598609	0.0611519	-0.978888	0.327635	0.634523	Washc2	protein_coding	WASH complex subunit 2`
6	116207901	116208100	*	0.303012	0.736898	0.724164	6	116208033	116262668	+	ENSMUSG00000024104	0	2433.56	0.959357	-0.0598609	0.0611519	-0.978888	0.327635	0.634523	Washc2	protein_coding	WASH complex subunit 2`
6	116228601	116228800	*	0.985808	0.931777	-0.0352319	6	116208033	116262668	+	ENSMUSG00000024104	0	2433.56	0.959357	-0.0598609	0.0611519	-0.978888	0.327635	0.634523	Washc2	protein_coding	WASH complex subunit 2`
6	116228701	116228900	*	0.867463	0.915023	0.553672	6	116208033	116262668	+	ENSMUSG00000024104	0	2433.56	0.959357	-0.0598609	0.0611519	-0.978888	0.327635	0.634523	Washc2	protein_coding	WASH complex subunit 2`
6	116228801	116229000	*	0.550039	0.845323	1.81664	6	116208033	116262668	+	ENSMUSG00000024104	0	2433.56	0.959357	-0.0598609	0.0611519	-0.978888	0.327635	0.634523	Washc2	protein_coding	WASH complex subunit 2`
6	116235301	116235500	*	0.00069757	0.0592845	-26.1212	6	116208033	116262668	+	ENSMUSG00000024104	0	2433.56	0.959357	-0.0598609	0.0611519	-0.978888	0.327635	0.634523	Washc2	protein_coding	WASH complex subunit 2`
6	116235401	116235600	*	0.00141861	0.0830685	-23.6639	6	116208033	116262668	+	ENSMUSG00000024104	0	2433.56	0.959357	-0.0598609	0.0611519	-0.978888	0.327635	0.634523	Washc2	protein_coding	WASH complex subunit 2`
6	116242001	116242200	*	0.242179	0.694777	1.91915	6	116208033	116262668	+	ENSMUSG00000024104	0	2433.56	0.959357	-0.0598609	0.0611519	-0.978888	0.327635	0.634523	Washc2	protein_coding	WASH complex subunit 2`
6	116260501	116260700	*	0.0588003	0.437225	-3.68427	6	116208033	116262668	+	ENSMUSG00000024104	0	2433.56	0.959357	-0.0598609	0.0611519	-0.978888	0.327635	0.634523	Washc2	protein_coding	WASH complex subunit 2`
6	116260601	116260800	*	0.0832818	0.495859	-4.60574	6	116208033	116262668	+	ENSMUSG00000024104	0	2433.56	0.959357	-0.0598609	0.0611519	-0.978888	0.327635	0.634523	Washc2	protein_coding	WASH complex subunit 2`
6	116260701	116260900	*	0.579942	0.854084	-2.35465	6	116208033	116262668	+	ENSMUSG00000024104	0	2433.56	0.959357	-0.0598609	0.0611519	-0.978888	0.327635	0.634523	Washc2	protein_coding	WASH complex subunit 2`
6	116260801	116261000	*	0.579942	0.854084	-2.35465	6	116208033	116262668	+	ENSMUSG00000024104	0	2433.56	0.959357	-0.0598609	0.0611519	-0.978888	0.327635	0.634523	Washc2	protein_coding	WASH complex subunit 2`
6	116263501	116263700	*	0.315781	0.744786	3.2166	6	116264222	116330298	+	ENSMUSG00000042213	-523	56.4703	0.892097	-0.164728	0.244643	-0.673338	0.500732	0.757771	Zfand4	protein_coding	zinc finger, AN1-type domain 4
6	116263501	116263700	*	0.315781	0.744786	3.2166	6	116208033	116262668	+	ENSMUSG00000024104	834	2433.56	0.959357	-0.0598609	0.0611519	-0.978888	0.327635	0.634523	Washc2	protein_coding	WASH complex subunit 2`
6	116263601	116263800	*	0.658991	0.875356	1.47402	6	116264222	116330298	+	ENSMUSG00000042213	-423	56.4703	0.892097	-0.164728	0.244643	-0.673338	0.500732	0.757771	Zfand4	protein_coding	zinc finger, AN1-type domain 4
6	116263601	116263800	*	0.658991	0.875356	1.47402	6	116208033	116262668	+	ENSMUSG00000024104	934	2433.56	0.959357	-0.0598609	0.0611519	-0.978888	0.327635	0.634523	Washc2	protein_coding	WASH complex subunit 2`
6	116263701	116263900	*	0.528675	0.837958	4.8913	6	116264222	116330298	+	ENSMUSG00000042213	-323	56.4703	0.892097	-0.164728	0.244643	-0.673338	0.500732	0.757771	Zfand4	protein_coding	zinc finger, AN1-type domain 4
6	116263701	116263900	*	0.528675	0.837958	4.8913	6	116208033	116262668	+	ENSMUSG00000024104	1034	2433.56	0.959357	-0.0598609	0.0611519	-0.978888	0.327635	0.634523	Washc2	protein_coding	WASH complex subunit 2`
6	116265601	116265800	*	0.297589	0.733697	2.64308	6	116264222	116330298	+	ENSMUSG00000042213	0	56.4703	0.892097	-0.164728	0.244643	-0.673338	0.500732	0.757771	Zfand4	protein_coding	zinc finger, AN1-type domain 4
6	116265701	116265900	*	0.78068	0.900718	0.887307	6	116264222	116330298	+	ENSMUSG00000042213	0	56.4703	0.892097	-0.164728	0.244643	-0.673338	0.500732	0.757771	Zfand4	protein_coding	zinc finger, AN1-type domain 4
6	116265801	116266000	*	0.644268	0.871475	-1.44832	6	116264222	116330298	+	ENSMUSG00000042213	0	56.4703	0.892097	-0.164728	0.244643	-0.673338	0.500732	0.757771	Zfand4	protein_coding	zinc finger, AN1-type domain 4
6	116265901	116266100	*	0.782542	0.90108	-0.97393	6	116264222	116330298	+	ENSMUSG00000042213	0	56.4703	0.892097	-0.164728	0.244643	-0.673338	0.500732	0.757771	Zfand4	protein_coding	zinc finger, AN1-type domain 4
6	116266001	116266200	*	0.18049	0.638621	5.27057	6	116264222	116330298	+	ENSMUSG00000042213	0	56.4703	0.892097	-0.164728	0.244643	-0.673338	0.500732	0.757771	Zfand4	protein_coding	zinc finger, AN1-type domain 4
6	116278701	116278900	*	0.937913	0.925277	0.166681	6	116264222	116330298	+	ENSMUSG00000042213	0	56.4703	0.892097	-0.164728	0.244643	-0.673338	0.500732	0.757771	Zfand4	protein_coding	zinc finger, AN1-type domain 4
6	116278801	116279000	*	0.605285	0.861118	2.19882	6	116264222	116330298	+	ENSMUSG00000042213	0	56.4703	0.892097	-0.164728	0.244643	-0.673338	0.500732	0.757771	Zfand4	protein_coding	zinc finger, AN1-type domain 4
6	116286801	116287000	*	0.882687	0.91685	0.390048	6	116264222	116330298	+	ENSMUSG00000042213	0	56.4703	0.892097	-0.164728	0.244643	-0.673338	0.500732	0.757771	Zfand4	protein_coding	zinc finger, AN1-type domain 4
6	116286901	116287100	*	0.882687	0.91685	0.390048	6	116264222	116330298	+	ENSMUSG00000042213	0	56.4703	0.892097	-0.164728	0.244643	-0.673338	0.500732	0.757771	Zfand4	protein_coding	zinc finger, AN1-type domain 4
6	116287001	116287200	*	0.744915	0.894166	2.58103	6	116264222	116330298	+	ENSMUSG00000042213	0	56.4703	0.892097	-0.164728	0.244643	-0.673338	0.500732	0.757771	Zfand4	protein_coding	zinc finger, AN1-type domain 4
6	116287101	116287300	*	0.261833	0.709202	4.25426	6	116264222	116330298	+	ENSMUSG00000042213	0	56.4703	0.892097	-0.164728	0.244643	-0.673338	0.500732	0.757771	Zfand4	protein_coding	zinc finger, AN1-type domain 4
6	116337601	116337800	*	0.834666	0.909823	-0.256093	6	116338024	116409540	+	ENSMUSG00000025702	-225	1755.02	0.972248	-0.0406044	0.105038	-0.386568	0.699076	0.876379	March8	protein_coding	membrane-associated ring finger (C3HC4) 8
6	116337701	116337900	*	0.489595	0.825271	0.433058	6	116338024	116409540	+	ENSMUSG00000025702	-125	1755.02	0.972248	-0.0406044	0.105038	-0.386568	0.699076	0.876379	March8	protein_coding	membrane-associated ring finger (C3HC4) 8
6	116337801	116338000	*	0.262977	0.710035	0.976607	6	116338024	116409540	+	ENSMUSG00000025702	-25	1755.02	0.972248	-0.0406044	0.105038	-0.386568	0.699076	0.876379	March8	protein_coding	membrane-associated ring finger (C3HC4) 8
6	116339301	116339500	*	0.123699	0.567328	-5.02158	6	116338024	116409540	+	ENSMUSG00000025702	0	1755.02	0.972248	-0.0406044	0.105038	-0.386568	0.699076	0.876379	March8	protein_coding	membrane-associated ring finger (C3HC4) 8
6	116339401	116339600	*	0.198538	0.656409	-4.54701	6	116338024	116409540	+	ENSMUSG00000025702	0	1755.02	0.972248	-0.0406044	0.105038	-0.386568	0.699076	0.876379	March8	protein_coding	membrane-associated ring finger (C3HC4) 8
6	116339801	116340000	*	0.0249805	0.311983	2.67669	6	116338024	116409540	+	ENSMUSG00000025702	0	1755.02	0.972248	-0.0406044	0.105038	-0.386568	0.699076	0.876379	March8	protein_coding	membrane-associated ring finger (C3HC4) 8
6	116339901	116340100	*	0.0249805	0.311983	2.67669	6	116338024	116409540	+	ENSMUSG00000025702	0	1755.02	0.972248	-0.0406044	0.105038	-0.386568	0.699076	0.876379	March8	protein_coding	membrane-associated ring finger (C3HC4) 8
6	116340001	116340200	*	0.376988	0.778537	1.34231	6	116338024	116409540	+	ENSMUSG00000025702	0	1755.02	0.972248	-0.0406044	0.105038	-0.386568	0.699076	0.876379	March8	protein_coding	membrane-associated ring finger (C3HC4) 8
6	116340101	116340300	*	0.0825872	0.494384	2.004	6	116338024	116409540	+	ENSMUSG00000025702	0	1755.02	0.972248	-0.0406044	0.105038	-0.386568	0.699076	0.876379	March8	protein_coding	membrane-associated ring finger (C3HC4) 8
6	116340201	116340400	*	0.0936731	0.516371	4.43702	6	116338024	116409540	+	ENSMUSG00000025702	0	1755.02	0.972248	-0.0406044	0.105038	-0.386568	0.699076	0.876379	March8	protein_coding	membrane-associated ring finger (C3HC4) 8
6	116349701	116349900	*	0.115665	0.555597	6.01267	6	116338024	116409540	+	ENSMUSG00000025702	0	1755.02	0.972248	-0.0406044	0.105038	-0.386568	0.699076	0.876379	March8	protein_coding	membrane-associated ring finger (C3HC4) 8
6	116349801	116350000	*	0.265673	0.711822	2.86447	6	116338024	116409540	+	ENSMUSG00000025702	0	1755.02	0.972248	-0.0406044	0.105038	-0.386568	0.699076	0.876379	March8	protein_coding	membrane-associated ring finger (C3HC4) 8
6	116349901	116350100	*	0.691224	0.88333	-1.08079	6	116338024	116409540	+	ENSMUSG00000025702	0	1755.02	0.972248	-0.0406044	0.105038	-0.386568	0.699076	0.876379	March8	protein_coding	membrane-associated ring finger (C3HC4) 8
6	116350001	116350200	*	0.958849	0.928254	-0.185178	6	116338024	116409540	+	ENSMUSG00000025702	0	1755.02	0.972248	-0.0406044	0.105038	-0.386568	0.699076	0.876379	March8	protein_coding	membrane-associated ring finger (C3HC4) 8
6	116350101	116350300	*	0.931329	0.924271	-0.295077	6	116338024	116409540	+	ENSMUSG00000025702	0	1755.02	0.972248	-0.0406044	0.105038	-0.386568	0.699076	0.876379	March8	protein_coding	membrane-associated ring finger (C3HC4) 8
6	116350601	116350800	*	0.41109	0.793992	2.5398	6	116338024	116409540	+	ENSMUSG00000025702	0	1755.02	0.972248	-0.0406044	0.105038	-0.386568	0.699076	0.876379	March8	protein_coding	membrane-associated ring finger (C3HC4) 8
6	116350701	116350900	*	0.144735	0.596329	3.65843	6	116338024	116409540	+	ENSMUSG00000025702	0	1755.02	0.972248	-0.0406044	0.105038	-0.386568	0.699076	0.876379	March8	protein_coding	membrane-associated ring finger (C3HC4) 8
6	116350801	116351000	*	0.0943467	0.517565	3.43532	6	116338024	116409540	+	ENSMUSG00000025702	0	1755.02	0.972248	-0.0406044	0.105038	-0.386568	0.699076	0.876379	March8	protein_coding	membrane-associated ring finger (C3HC4) 8
6	116350901	116351100	*	0.31275	0.743114	2.29163	6	116338024	116409540	+	ENSMUSG00000025702	0	1755.02	0.972248	-0.0406044	0.105038	-0.386568	0.699076	0.876379	March8	protein_coding	membrane-associated ring finger (C3HC4) 8
6	116397501	116397700	*	0.611791	0.862867	2.62557	6	116338024	116409540	+	ENSMUSG00000025702	0	1755.02	0.972248	-0.0406044	0.105038	-0.386568	0.699076	0.876379	March8	protein_coding	membrane-associated ring finger (C3HC4) 8
6	116397601	116397800	*	0.581148	0.854376	2.22438	6	116338024	116409540	+	ENSMUSG00000025702	0	1755.02	0.972248	-0.0406044	0.105038	-0.386568	0.699076	0.876379	March8	protein_coding	membrane-associated ring finger (C3HC4) 8
6	116397701	116397900	*	0.895908	0.918989	-0.539644	6	116338024	116409540	+	ENSMUSG00000025702	0	1755.02	0.972248	-0.0406044	0.105038	-0.386568	0.699076	0.876379	March8	protein_coding	membrane-associated ring finger (C3HC4) 8
6	116629001	116629200	*	0.22032	0.676151	1.83602	6	116624016	116628999	-	ENSMUSG00000059878	-3	487.935	0.749717	-0.415581	0.129561	-3.2076	0.00133847	0.032352	Zfp422	protein_coding	zinc finger protein 422
6	116629101	116629300	*	0.151133	0.604551	3.59177	6	116624016	116628999	-	ENSMUSG00000059878	-103	487.935	0.749717	-0.415581	0.129561	-3.2076	0.00133847	0.032352	Zfp422	protein_coding	zinc finger protein 422
6	116629201	116629400	*	0.0625516	0.44799	11.8681	6	116624016	116628999	-	ENSMUSG00000059878	-203	487.935	0.749717	-0.415581	0.129561	-3.2076	0.00133847	0.032352	Zfp422	protein_coding	zinc finger protein 422
6	116634901	116635100	*	0.33472	0.755767	6.52926	6	116633008	116673836	-	ENSMUSG00000042129	0	15.3744	0.863806	-0.21122	0.381164	-0.554146	0.579479	0.809402	Rassf4	protein_coding	Ras association (RalGDS/AF-6) domain family member 4
6	116635201	116635400	*	0.973773	0.930047	-0.192991	6	116633008	116673836	-	ENSMUSG00000042129	0	15.3744	0.863806	-0.21122	0.381164	-0.554146	0.579479	0.809402	Rassf4	protein_coding	Ras association (RalGDS/AF-6) domain family member 4
6	116635301	116635500	*	0.928872	0.923973	0.43565	6	116633008	116673836	-	ENSMUSG00000042129	0	15.3744	0.863806	-0.21122	0.381164	-0.554146	0.579479	0.809402	Rassf4	protein_coding	Ras association (RalGDS/AF-6) domain family member 4
6	116635601	116635800	*	0.827848	0.908699	0.520582	6	116633008	116673836	-	ENSMUSG00000042129	0	15.3744	0.863806	-0.21122	0.381164	-0.554146	0.579479	0.809402	Rassf4	protein_coding	Ras association (RalGDS/AF-6) domain family member 4
6	116635701	116635900	*	0.328211	0.752045	2.28319	6	116633008	116673836	-	ENSMUSG00000042129	0	15.3744	0.863806	-0.21122	0.381164	-0.554146	0.579479	0.809402	Rassf4	protein_coding	Ras association (RalGDS/AF-6) domain family member 4
6	116635801	116636000	*	0.0316049	0.343119	6.58972	6	116633008	116673836	-	ENSMUSG00000042129	0	15.3744	0.863806	-0.21122	0.381164	-0.554146	0.579479	0.809402	Rassf4	protein_coding	Ras association (RalGDS/AF-6) domain family member 4
6	116635901	116636100	*	0.0668988	0.459421	4.86405	6	116633008	116673836	-	ENSMUSG00000042129	0	15.3744	0.863806	-0.21122	0.381164	-0.554146	0.579479	0.809402	Rassf4	protein_coding	Ras association (RalGDS/AF-6) domain family member 4
6	116636201	116636400	*	0.909688	0.920918	-0.261608	6	116633008	116673836	-	ENSMUSG00000042129	0	15.3744	0.863806	-0.21122	0.381164	-0.554146	0.579479	0.809402	Rassf4	protein_coding	Ras association (RalGDS/AF-6) domain family member 4
6	116636301	116636500	*	0.909688	0.920918	-0.261608	6	116633008	116673836	-	ENSMUSG00000042129	0	15.3744	0.863806	-0.21122	0.381164	-0.554146	0.579479	0.809402	Rassf4	protein_coding	Ras association (RalGDS/AF-6) domain family member 4
6	116636501	116636700	*	0.295659	0.732451	-4.56337	6	116633008	116673836	-	ENSMUSG00000042129	0	15.3744	0.863806	-0.21122	0.381164	-0.554146	0.579479	0.809402	Rassf4	protein_coding	Ras association (RalGDS/AF-6) domain family member 4
6	116636601	116636800	*	0.539252	0.841526	-1.88037	6	116633008	116673836	-	ENSMUSG00000042129	0	15.3744	0.863806	-0.21122	0.381164	-0.554146	0.579479	0.809402	Rassf4	protein_coding	Ras association (RalGDS/AF-6) domain family member 4
6	116636701	116636900	*	0.951503	0.927211	0.198229	6	116633008	116673836	-	ENSMUSG00000042129	0	15.3744	0.863806	-0.21122	0.381164	-0.554146	0.579479	0.809402	Rassf4	protein_coding	Ras association (RalGDS/AF-6) domain family member 4
6	116636801	116637000	*	0.121149	0.563803	-7.47278	6	116633008	116673836	-	ENSMUSG00000042129	0	15.3744	0.863806	-0.21122	0.381164	-0.554146	0.579479	0.809402	Rassf4	protein_coding	Ras association (RalGDS/AF-6) domain family member 4
6	116636901	116637100	*	0.0407298	0.378998	-15.8207	6	116633008	116673836	-	ENSMUSG00000042129	0	15.3744	0.863806	-0.21122	0.381164	-0.554146	0.579479	0.809402	Rassf4	protein_coding	Ras association (RalGDS/AF-6) domain family member 4
6	116637201	116637400	*	0.150403	0.603434	-4.69982	6	116633008	116673836	-	ENSMUSG00000042129	0	15.3744	0.863806	-0.21122	0.381164	-0.554146	0.579479	0.809402	Rassf4	protein_coding	Ras association (RalGDS/AF-6) domain family member 4
6	116637301	116637500	*	0.150403	0.603434	-4.69982	6	116633008	116673836	-	ENSMUSG00000042129	0	15.3744	0.863806	-0.21122	0.381164	-0.554146	0.579479	0.809402	Rassf4	protein_coding	Ras association (RalGDS/AF-6) domain family member 4
6	116637401	116637600	*	0.1142	0.55312	-14.117	6	116633008	116673836	-	ENSMUSG00000042129	0	15.3744	0.863806	-0.21122	0.381164	-0.554146	0.579479	0.809402	Rassf4	protein_coding	Ras association (RalGDS/AF-6) domain family member 4
6	116637501	116637700	*	0.386419	0.782843	-3.24024	6	116633008	116673836	-	ENSMUSG00000042129	0	15.3744	0.863806	-0.21122	0.381164	-0.554146	0.579479	0.809402	Rassf4	protein_coding	Ras association (RalGDS/AF-6) domain family member 4
6	116637601	116637800	*	0.627356	0.867018	0.708256	6	116633008	116673836	-	ENSMUSG00000042129	0	15.3744	0.863806	-0.21122	0.381164	-0.554146	0.579479	0.809402	Rassf4	protein_coding	Ras association (RalGDS/AF-6) domain family member 4
6	116650501	116650700	*	0.754261	0.895942	1.30545	6	116633008	116673836	-	ENSMUSG00000042129	0	15.3744	0.863806	-0.21122	0.381164	-0.554146	0.579479	0.809402	Rassf4	protein_coding	Ras association (RalGDS/AF-6) domain family member 4
6	116650601	116650800	*	0.84294	0.911343	0.579976	6	116633008	116673836	-	ENSMUSG00000042129	0	15.3744	0.863806	-0.21122	0.381164	-0.554146	0.579479	0.809402	Rassf4	protein_coding	Ras association (RalGDS/AF-6) domain family member 4
6	116650701	116650900	*	0.055362	0.427502	6.01647	6	116633008	116673836	-	ENSMUSG00000042129	0	15.3744	0.863806	-0.21122	0.381164	-0.554146	0.579479	0.809402	Rassf4	protein_coding	Ras association (RalGDS/AF-6) domain family member 4
6	116650801	116651000	*	0.0662447	0.457769	5.03343	6	116633008	116673836	-	ENSMUSG00000042129	0	15.3744	0.863806	-0.21122	0.381164	-0.554146	0.579479	0.809402	Rassf4	protein_coding	Ras association (RalGDS/AF-6) domain family member 4
6	116650901	116651100	*	0.669581	0.878001	1.36756	6	116633008	116673836	-	ENSMUSG00000042129	0	15.3744	0.863806	-0.21122	0.381164	-0.554146	0.579479	0.809402	Rassf4	protein_coding	Ras association (RalGDS/AF-6) domain family member 4
6	116652301	116652500	*	0.264479	0.710954	-3.55037	6	116633008	116673836	-	ENSMUSG00000042129	0	15.3744	0.863806	-0.21122	0.381164	-0.554146	0.579479	0.809402	Rassf4	protein_coding	Ras association (RalGDS/AF-6) domain family member 4
6	116652401	116652600	*	0.183012	0.641327	-3.8681	6	116633008	116673836	-	ENSMUSG00000042129	0	15.3744	0.863806	-0.21122	0.381164	-0.554146	0.579479	0.809402	Rassf4	protein_coding	Ras association (RalGDS/AF-6) domain family member 4
6	116652501	116652700	*	0.509368	0.831864	-2.24635	6	116633008	116673836	-	ENSMUSG00000042129	0	15.3744	0.863806	-0.21122	0.381164	-0.554146	0.579479	0.809402	Rassf4	protein_coding	Ras association (RalGDS/AF-6) domain family member 4
6	116654401	116654600	*	0.129026	0.574779	-11.1782	6	116633008	116673836	-	ENSMUSG00000042129	0	15.3744	0.863806	-0.21122	0.381164	-0.554146	0.579479	0.809402	Rassf4	protein_coding	Ras association (RalGDS/AF-6) domain family member 4
6	116654501	116654700	*	0.129026	0.574779	-11.1782	6	116633008	116673836	-	ENSMUSG00000042129	0	15.3744	0.863806	-0.21122	0.381164	-0.554146	0.579479	0.809402	Rassf4	protein_coding	Ras association (RalGDS/AF-6) domain family member 4
6	116671301	116671500	*	0.759041	0.897002	1.875	6	116633008	116673836	-	ENSMUSG00000042129	0	15.3744	0.863806	-0.21122	0.381164	-0.554146	0.579479	0.809402	Rassf4	protein_coding	Ras association (RalGDS/AF-6) domain family member 4
6	116671401	116671600	*	0.759041	0.897002	1.875	6	116633008	116673836	-	ENSMUSG00000042129	0	15.3744	0.863806	-0.21122	0.381164	-0.554146	0.579479	0.809402	Rassf4	protein_coding	Ras association (RalGDS/AF-6) domain family member 4
6	116673001	116673200	*	0.562676	0.84929	2.60919	6	116633008	116673836	-	ENSMUSG00000042129	0	15.3744	0.863806	-0.21122	0.381164	-0.554146	0.579479	0.809402	Rassf4	protein_coding	Ras association (RalGDS/AF-6) domain family member 4
6	116673101	116673300	*	0.987512	0.932073	-0.0560461	6	116633008	116673836	-	ENSMUSG00000042129	0	15.3744	0.863806	-0.21122	0.381164	-0.554146	0.579479	0.809402	Rassf4	protein_coding	Ras association (RalGDS/AF-6) domain family member 4
6	116673201	116673400	*	0.852266	0.912584	0.323489	6	116633008	116673836	-	ENSMUSG00000042129	0	15.3744	0.863806	-0.21122	0.381164	-0.554146	0.579479	0.809402	Rassf4	protein_coding	Ras association (RalGDS/AF-6) domain family member 4
6	116673301	116673500	*	0.714475	0.887989	0.257423	6	116633008	116673836	-	ENSMUSG00000042129	0	15.3744	0.863806	-0.21122	0.381164	-0.554146	0.579479	0.809402	Rassf4	protein_coding	Ras association (RalGDS/AF-6) domain family member 4
6	116673401	116673600	*	0.186733	0.644965	-1.09361	6	116633008	116673836	-	ENSMUSG00000042129	0	15.3744	0.863806	-0.21122	0.381164	-0.554146	0.579479	0.809402	Rassf4	protein_coding	Ras association (RalGDS/AF-6) domain family member 4
6	116673501	116673700	*	0.563077	0.8494	0.502075	6	116633008	116673836	-	ENSMUSG00000042129	0	15.3744	0.863806	-0.21122	0.381164	-0.554146	0.579479	0.809402	Rassf4	protein_coding	Ras association (RalGDS/AF-6) domain family member 4
6	116673901	116674100	*	0.474069	0.819734	-0.62288	6	116633008	116673836	-	ENSMUSG00000042129	-66	15.3744	0.863806	-0.21122	0.381164	-0.554146	0.579479	0.809402	Rassf4	protein_coding	Ras association (RalGDS/AF-6) domain family member 4
6	116674401	116674600	*	0.340085	0.758652	5.20953	6	116633008	116673836	-	ENSMUSG00000042129	-566	15.3744	0.863806	-0.21122	0.381164	-0.554146	0.579479	0.809402	Rassf4	protein_coding	Ras association (RalGDS/AF-6) domain family member 4
6	116674501	116674700	*	0.253258	0.702627	3.48959	6	116633008	116673836	-	ENSMUSG00000042129	-666	15.3744	0.863806	-0.21122	0.381164	-0.554146	0.579479	0.809402	Rassf4	protein_coding	Ras association (RalGDS/AF-6) domain family member 4
6	116674601	116674800	*	0.389476	0.784317	2.47611	6	116633008	116673836	-	ENSMUSG00000042129	-766	15.3744	0.863806	-0.21122	0.381164	-0.554146	0.579479	0.809402	Rassf4	protein_coding	Ras association (RalGDS/AF-6) domain family member 4
6	116674701	116674900	*	0.470523	0.818441	-2.10441	6	116633008	116673836	-	ENSMUSG00000042129	-866	15.3744	0.863806	-0.21122	0.381164	-0.554146	0.579479	0.809402	Rassf4	protein_coding	Ras association (RalGDS/AF-6) domain family member 4
6	116674801	116675000	*	0.874673	0.915987	-0.278072	6	116633008	116673836	-	ENSMUSG00000042129	-966	15.3744	0.863806	-0.21122	0.381164	-0.554146	0.579479	0.809402	Rassf4	protein_coding	Ras association (RalGDS/AF-6) domain family member 4
6	116674901	116675100	*	0.19442	0.652554	2.0655	6	116633008	116673836	-	ENSMUSG00000042129	-1066	15.3744	0.863806	-0.21122	0.381164	-0.554146	0.579479	0.809402	Rassf4	protein_coding	Ras association (RalGDS/AF-6) domain family member 4
6	117166901	117167100	*	0.882716	0.91685	0.0936135	6	117168535	117181367	+	ENSMUSG00000061353	-1436	10623	1.36275	0.446516	0.458045	0.974831	0.329644	0.636033	Cxcl12	protein_coding	chemokine (C-X-C motif) ligand 12
6	117167001	117167200	*	0.205736	0.663678	0.613839	6	117168535	117181367	+	ENSMUSG00000061353	-1336	10623	1.36275	0.446516	0.458045	0.974831	0.329644	0.636033	Cxcl12	protein_coding	chemokine (C-X-C motif) ligand 12
6	117167101	117167300	*	0.780678	0.900718	0.247791	6	117168535	117181367	+	ENSMUSG00000061353	-1236	10623	1.36275	0.446516	0.458045	0.974831	0.329644	0.636033	Cxcl12	protein_coding	chemokine (C-X-C motif) ligand 12
6	117167201	117167400	*	0.0592464	0.438731	-3.99672	6	117168535	117181367	+	ENSMUSG00000061353	-1136	10623	1.36275	0.446516	0.458045	0.974831	0.329644	0.636033	Cxcl12	protein_coding	chemokine (C-X-C motif) ligand 12
6	117169001	117169200	*	0.407505	0.792331	0.419906	6	117168535	117181367	+	ENSMUSG00000061353	0	10623	1.36275	0.446516	0.458045	0.974831	0.329644	0.636033	Cxcl12	protein_coding	chemokine (C-X-C motif) ligand 12
6	117169101	117169300	*	0.611075	0.862618	0.301378	6	117168535	117181367	+	ENSMUSG00000061353	0	10623	1.36275	0.446516	0.458045	0.974831	0.329644	0.636033	Cxcl12	protein_coding	chemokine (C-X-C motif) ligand 12
6	117170101	117170300	*	0.00710344	0.180962	-21.2993	6	117168535	117181367	+	ENSMUSG00000061353	0	10623	1.36275	0.446516	0.458045	0.974831	0.329644	0.636033	Cxcl12	protein_coding	chemokine (C-X-C motif) ligand 12
6	117170201	117170400	*	0.00521338	0.156133	-21.6155	6	117168535	117181367	+	ENSMUSG00000061353	0	10623	1.36275	0.446516	0.458045	0.974831	0.329644	0.636033	Cxcl12	protein_coding	chemokine (C-X-C motif) ligand 12
6	117170301	117170500	*	0.0223436	0.298075	-20.6609	6	117168535	117181367	+	ENSMUSG00000061353	0	10623	1.36275	0.446516	0.458045	0.974831	0.329644	0.636033	Cxcl12	protein_coding	chemokine (C-X-C motif) ligand 12
6	117170401	117170600	*	0.0744006	0.477106	-18.3447	6	117168535	117181367	+	ENSMUSG00000061353	0	10623	1.36275	0.446516	0.458045	0.974831	0.329644	0.636033	Cxcl12	protein_coding	chemokine (C-X-C motif) ligand 12
6	117170501	117170700	*	0.0074247	0.184654	-13.4376	6	117168535	117181367	+	ENSMUSG00000061353	0	10623	1.36275	0.446516	0.458045	0.974831	0.329644	0.636033	Cxcl12	protein_coding	chemokine (C-X-C motif) ligand 12
6	117170601	117170800	*	0.0074247	0.184654	-13.4376	6	117168535	117181367	+	ENSMUSG00000061353	0	10623	1.36275	0.446516	0.458045	0.974831	0.329644	0.636033	Cxcl12	protein_coding	chemokine (C-X-C motif) ligand 12
6	117172101	117172300	*	0.00228772	0.105108	-18.0239	6	117168535	117181367	+	ENSMUSG00000061353	0	10623	1.36275	0.446516	0.458045	0.974831	0.329644	0.636033	Cxcl12	protein_coding	chemokine (C-X-C motif) ligand 12
6	117172201	117172400	*	0.0046421	0.147983	-14.7287	6	117168535	117181367	+	ENSMUSG00000061353	0	10623	1.36275	0.446516	0.458045	0.974831	0.329644	0.636033	Cxcl12	protein_coding	chemokine (C-X-C motif) ligand 12
6	117172301	117172500	*	0.307674	0.739978	-4.88971	6	117168535	117181367	+	ENSMUSG00000061353	0	10623	1.36275	0.446516	0.458045	0.974831	0.329644	0.636033	Cxcl12	protein_coding	chemokine (C-X-C motif) ligand 12
6	117172501	117172700	*	0.143205	0.59422	-10.9345	6	117168535	117181367	+	ENSMUSG00000061353	0	10623	1.36275	0.446516	0.458045	0.974831	0.329644	0.636033	Cxcl12	protein_coding	chemokine (C-X-C motif) ligand 12
6	117172601	117172800	*	0.0288648	0.33114	-16.3656	6	117168535	117181367	+	ENSMUSG00000061353	0	10623	1.36275	0.446516	0.458045	0.974831	0.329644	0.636033	Cxcl12	protein_coding	chemokine (C-X-C motif) ligand 12
6	117172701	117172900	*	0.0652161	0.455093	-11.8446	6	117168535	117181367	+	ENSMUSG00000061353	0	10623	1.36275	0.446516	0.458045	0.974831	0.329644	0.636033	Cxcl12	protein_coding	chemokine (C-X-C motif) ligand 12
6	117172801	117173000	*	0.184638	0.643064	-5.9659	6	117168535	117181367	+	ENSMUSG00000061353	0	10623	1.36275	0.446516	0.458045	0.974831	0.329644	0.636033	Cxcl12	protein_coding	chemokine (C-X-C motif) ligand 12
6	117172901	117173100	*	0.186089	0.644433	-3.5654	6	117168535	117181367	+	ENSMUSG00000061353	0	10623	1.36275	0.446516	0.458045	0.974831	0.329644	0.636033	Cxcl12	protein_coding	chemokine (C-X-C motif) ligand 12
6	117173001	117173200	*	0.000312168	0.0397951	-11.2622	6	117168535	117181367	+	ENSMUSG00000061353	0	10623	1.36275	0.446516	0.458045	0.974831	0.329644	0.636033	Cxcl12	protein_coding	chemokine (C-X-C motif) ligand 12
6	117173101	117173300	*	0.000114812	0.0225072	-15.9888	6	117168535	117181367	+	ENSMUSG00000061353	0	10623	1.36275	0.446516	0.458045	0.974831	0.329644	0.636033	Cxcl12	protein_coding	chemokine (C-X-C motif) ligand 12
6	117173601	117173800	*	0.593708	0.857987	-1.77921	6	117168535	117181367	+	ENSMUSG00000061353	0	10623	1.36275	0.446516	0.458045	0.974831	0.329644	0.636033	Cxcl12	protein_coding	chemokine (C-X-C motif) ligand 12
6	117173701	117173900	*	0.593708	0.857987	-1.77921	6	117168535	117181367	+	ENSMUSG00000061353	0	10623	1.36275	0.446516	0.458045	0.974831	0.329644	0.636033	Cxcl12	protein_coding	chemokine (C-X-C motif) ligand 12
6	117173801	117174000	*	0.773106	0.899474	1.54661	6	117168535	117181367	+	ENSMUSG00000061353	0	10623	1.36275	0.446516	0.458045	0.974831	0.329644	0.636033	Cxcl12	protein_coding	chemokine (C-X-C motif) ligand 12
6	117173901	117174100	*	0.545515	0.843828	1.05049	6	117168535	117181367	+	ENSMUSG00000061353	0	10623	1.36275	0.446516	0.458045	0.974831	0.329644	0.636033	Cxcl12	protein_coding	chemokine (C-X-C motif) ligand 12
6	117174001	117174200	*	0.482971	0.822952	0.773842	6	117168535	117181367	+	ENSMUSG00000061353	0	10623	1.36275	0.446516	0.458045	0.974831	0.329644	0.636033	Cxcl12	protein_coding	chemokine (C-X-C motif) ligand 12
6	117174101	117174300	*	0.481841	0.822505	-3.00945	6	117168535	117181367	+	ENSMUSG00000061353	0	10623	1.36275	0.446516	0.458045	0.974831	0.329644	0.636033	Cxcl12	protein_coding	chemokine (C-X-C motif) ligand 12
6	117174201	117174400	*	0.786304	0.90166	-1.6973	6	117168535	117181367	+	ENSMUSG00000061353	0	10623	1.36275	0.446516	0.458045	0.974831	0.329644	0.636033	Cxcl12	protein_coding	chemokine (C-X-C motif) ligand 12
6	117839701	117839900	*	0.935884	0.92493	-0.40348	6	117841180	117845956	+	ENSMUSG00000059689	-1281	814.386	0.889521	-0.168899	0.166686	-1.01328	0.310927	0.621204	Zfp637	protein_coding	zinc finger protein 637
6	117839801	117840000	*	0.935884	0.92493	-0.40348	6	117841180	117845956	+	ENSMUSG00000059689	-1181	814.386	0.889521	-0.168899	0.166686	-1.01328	0.310927	0.621204	Zfp637	protein_coding	zinc finger protein 637
6	117839901	117840100	*	0.489777	0.825339	4.51074	6	117841180	117845956	+	ENSMUSG00000059689	-1081	814.386	0.889521	-0.168899	0.166686	-1.01328	0.310927	0.621204	Zfp637	protein_coding	zinc finger protein 637
6	117840001	117840200	*	0.882906	0.916903	0.830065	6	117841180	117845956	+	ENSMUSG00000059689	-981	814.386	0.889521	-0.168899	0.166686	-1.01328	0.310927	0.621204	Zfp637	protein_coding	zinc finger protein 637
6	117840601	117840800	*	0.688885	0.882692	-1.88533	6	117841180	117845956	+	ENSMUSG00000059689	-381	814.386	0.889521	-0.168899	0.166686	-1.01328	0.310927	0.621204	Zfp637	protein_coding	zinc finger protein 637
6	117840701	117840900	*	0.718663	0.888971	-0.209106	6	117841180	117845956	+	ENSMUSG00000059689	-281	814.386	0.889521	-0.168899	0.166686	-1.01328	0.310927	0.621204	Zfp637	protein_coding	zinc finger protein 637
6	117840801	117841000	*	0.4385	0.806157	-0.344233	6	117841180	117845956	+	ENSMUSG00000059689	-181	814.386	0.889521	-0.168899	0.166686	-1.01328	0.310927	0.621204	Zfp637	protein_coding	zinc finger protein 637
6	117840901	117841100	*	0.948111	0.926782	-0.0238651	6	117841180	117845956	+	ENSMUSG00000059689	-81	814.386	0.889521	-0.168899	0.166686	-1.01328	0.310927	0.621204	Zfp637	protein_coding	zinc finger protein 637
6	117841001	117841200	*	0.855976	0.913336	0.0801694	6	117841180	117845956	+	ENSMUSG00000059689	0	814.386	0.889521	-0.168899	0.166686	-1.01328	0.310927	0.621204	Zfp637	protein_coding	zinc finger protein 637
6	117841501	117841700	*	0.432618	0.803732	0.630851	6	117841180	117845956	+	ENSMUSG00000059689	0	814.386	0.889521	-0.168899	0.166686	-1.01328	0.310927	0.621204	Zfp637	protein_coding	zinc finger protein 637
6	117841601	117841800	*	0.370118	0.775425	0.5391	6	117841180	117845956	+	ENSMUSG00000059689	0	814.386	0.889521	-0.168899	0.166686	-1.01328	0.310927	0.621204	Zfp637	protein_coding	zinc finger protein 637
6	117841701	117841900	*	0.734504	0.89225	-0.185899	6	117841180	117845956	+	ENSMUSG00000059689	0	814.386	0.889521	-0.168899	0.166686	-1.01328	0.310927	0.621204	Zfp637	protein_coding	zinc finger protein 637
6	117841801	117842000	*	0.514033	0.833223	-0.330555	6	117841180	117845956	+	ENSMUSG00000059689	0	814.386	0.889521	-0.168899	0.166686	-1.01328	0.310927	0.621204	Zfp637	protein_coding	zinc finger protein 637
6	117841901	117842100	*	0.827684	0.908684	0.136814	6	117841180	117845956	+	ENSMUSG00000059689	0	814.386	0.889521	-0.168899	0.166686	-1.01328	0.310927	0.621204	Zfp637	protein_coding	zinc finger protein 637
6	117842001	117842200	*	0.234092	0.687798	-5.40377	6	117841180	117845956	+	ENSMUSG00000059689	0	814.386	0.889521	-0.168899	0.166686	-1.01328	0.310927	0.621204	Zfp637	protein_coding	zinc finger protein 637
6	117842101	117842300	*	0.234092	0.687798	-5.40377	6	117841180	117845956	+	ENSMUSG00000059689	0	814.386	0.889521	-0.168899	0.166686	-1.01328	0.310927	0.621204	Zfp637	protein_coding	zinc finger protein 637
6	117844501	117844700	*	0.0334106	0.350825	2.30037	6	117841180	117845956	+	ENSMUSG00000059689	0	814.386	0.889521	-0.168899	0.166686	-1.01328	0.310927	0.621204	Zfp637	protein_coding	zinc finger protein 637
6	117844601	117844800	*	0.00331181	0.125882	2.497	6	117841180	117845956	+	ENSMUSG00000059689	0	814.386	0.889521	-0.168899	0.166686	-1.01328	0.310927	0.621204	Zfp637	protein_coding	zinc finger protein 637
6	117844701	117844900	*	0.0160885	0.260294	2.30762	6	117841180	117845956	+	ENSMUSG00000059689	0	814.386	0.889521	-0.168899	0.166686	-1.01328	0.310927	0.621204	Zfp637	protein_coding	zinc finger protein 637
6	117844801	117845000	*	0.0927372	0.514507	1.9017	6	117841180	117845956	+	ENSMUSG00000059689	0	814.386	0.889521	-0.168899	0.166686	-1.01328	0.310927	0.621204	Zfp637	protein_coding	zinc finger protein 637
6	117844901	117845100	*	0.673815	0.879154	0.822576	6	117841180	117845956	+	ENSMUSG00000059689	0	814.386	0.889521	-0.168899	0.166686	-1.01328	0.310927	0.621204	Zfp637	protein_coding	zinc finger protein 637
6	117845001	117845200	*	0.905949	0.920298	0.470618	6	117841180	117845956	+	ENSMUSG00000059689	0	814.386	0.889521	-0.168899	0.166686	-1.01328	0.310927	0.621204	Zfp637	protein_coding	zinc finger protein 637
6	117862001	117862200	*	0.189267	0.647329	-6.52926	6	117862100	117873291	+	ENSMUSG00000042097	0	92.0096	0.681733	-0.552722	0.225573	-2.4503	0.0142736	0.129797	Zfp239	protein_coding	zinc finger protein 239
6	117862101	117862300	*	0.105787	0.538541	-4.84206	6	117862100	117873291	+	ENSMUSG00000042097	0	92.0096	0.681733	-0.552722	0.225573	-2.4503	0.0142736	0.129797	Zfp239	protein_coding	zinc finger protein 239
6	117862201	117862400	*	0.647802	0.87241	-0.941798	6	117862100	117873291	+	ENSMUSG00000042097	0	92.0096	0.681733	-0.552722	0.225573	-2.4503	0.0142736	0.129797	Zfp239	protein_coding	zinc finger protein 239
6	117862301	117862500	*	0.00916901	0.203055	3.77059	6	117862100	117873291	+	ENSMUSG00000042097	0	92.0096	0.681733	-0.552722	0.225573	-2.4503	0.0142736	0.129797	Zfp239	protein_coding	zinc finger protein 239
6	117862801	117863000	*	0.251558	0.7016	-6.80386	6	117862100	117873291	+	ENSMUSG00000042097	0	92.0096	0.681733	-0.552722	0.225573	-2.4503	0.0142736	0.129797	Zfp239	protein_coding	zinc finger protein 239
6	117862901	117863100	*	0.0783766	0.485676	-1.35927	6	117862100	117873291	+	ENSMUSG00000042097	0	92.0096	0.681733	-0.552722	0.225573	-2.4503	0.0142736	0.129797	Zfp239	protein_coding	zinc finger protein 239
6	117863001	117863200	*	0.960372	0.9285	0.0270014	6	117862100	117873291	+	ENSMUSG00000042097	0	92.0096	0.681733	-0.552722	0.225573	-2.4503	0.0142736	0.129797	Zfp239	protein_coding	zinc finger protein 239
6	117863101	117863300	*	0.26093	0.708564	0.967813	6	117862100	117873291	+	ENSMUSG00000042097	0	92.0096	0.681733	-0.552722	0.225573	-2.4503	0.0142736	0.129797	Zfp239	protein_coding	zinc finger protein 239
6	117863201	117863400	*	0.437403	0.805829	0.503345	6	117862100	117873291	+	ENSMUSG00000042097	0	92.0096	0.681733	-0.552722	0.225573	-2.4503	0.0142736	0.129797	Zfp239	protein_coding	zinc finger protein 239
6	117863301	117863500	*	0.822499	0.907944	0.222469	6	117862100	117873291	+	ENSMUSG00000042097	0	92.0096	0.681733	-0.552722	0.225573	-2.4503	0.0142736	0.129797	Zfp239	protein_coding	zinc finger protein 239
6	117863401	117863600	*	0.855458	0.913262	-0.376648	6	117862100	117873291	+	ENSMUSG00000042097	0	92.0096	0.681733	-0.552722	0.225573	-2.4503	0.0142736	0.129797	Zfp239	protein_coding	zinc finger protein 239
6	117871001	117871200	*	0.900134	0.919494	0.431255	6	117862100	117873291	+	ENSMUSG00000042097	0	92.0096	0.681733	-0.552722	0.225573	-2.4503	0.0142736	0.129797	Zfp239	protein_coding	zinc finger protein 239
6	117871101	117871300	*	0.370938	0.775949	2.74679	6	117862100	117873291	+	ENSMUSG00000042097	0	92.0096	0.681733	-0.552722	0.225573	-2.4503	0.0142736	0.129797	Zfp239	protein_coding	zinc finger protein 239
6	117900001	117900200	*	0.485457	0.82385	1.92578	6	117900324	117925622	+	ENSMUSG00000042079	-125	4551.53	0.974441	-0.0373536	0.111627	-0.334629	0.737905	0.895432	Hnrnpf	protein_coding	heterogeneous nuclear ribonucleoprotein F
6	117900101	117900300	*	0.44014	0.806859	-1.88244	6	117900324	117925622	+	ENSMUSG00000042079	-25	4551.53	0.974441	-0.0373536	0.111627	-0.334629	0.737905	0.895432	Hnrnpf	protein_coding	heterogeneous nuclear ribonucleoprotein F
6	117900201	117900400	*	0.116547	0.557162	-6.1902	6	117900324	117925622	+	ENSMUSG00000042079	0	4551.53	0.974441	-0.0373536	0.111627	-0.334629	0.737905	0.895432	Hnrnpf	protein_coding	heterogeneous nuclear ribonucleoprotein F
6	117905801	117906000	*	0.644037	0.871434	-0.620821	6	117900324	117925622	+	ENSMUSG00000042079	0	4551.53	0.974441	-0.0373536	0.111627	-0.334629	0.737905	0.895432	Hnrnpf	protein_coding	heterogeneous nuclear ribonucleoprotein F
6	117905801	117906000	*	0.644037	0.871434	-0.620821	6	117907110	117907760	-	ENSMUSG00000042087	1111	8.25264	1.03827	0.0541856	0.399641	0.135586	0.892149	0.962965	4933440N22Rik	TEC	RIKEN cDNA 4933440N22 gene
6	117905901	117906100	*	0.186416	0.644614	1.43073	6	117900324	117925622	+	ENSMUSG00000042079	0	4551.53	0.974441	-0.0373536	0.111627	-0.334629	0.737905	0.895432	Hnrnpf	protein_coding	heterogeneous nuclear ribonucleoprotein F
6	117905901	117906100	*	0.186416	0.644614	1.43073	6	117907110	117907760	-	ENSMUSG00000042087	1011	8.25264	1.03827	0.0541856	0.399641	0.135586	0.892149	0.962965	4933440N22Rik	TEC	RIKEN cDNA 4933440N22 gene
6	117906001	117906200	*	0.507127	0.830994	0.36475	6	117900324	117925622	+	ENSMUSG00000042079	0	4551.53	0.974441	-0.0373536	0.111627	-0.334629	0.737905	0.895432	Hnrnpf	protein_coding	heterogeneous nuclear ribonucleoprotein F
6	117906001	117906200	*	0.507127	0.830994	0.36475	6	117907110	117907760	-	ENSMUSG00000042087	911	8.25264	1.03827	0.0541856	0.399641	0.135586	0.892149	0.962965	4933440N22Rik	TEC	RIKEN cDNA 4933440N22 gene
6	117906101	117906300	*	0.549973	0.845316	-0.24479	6	117900324	117925622	+	ENSMUSG00000042079	0	4551.53	0.974441	-0.0373536	0.111627	-0.334629	0.737905	0.895432	Hnrnpf	protein_coding	heterogeneous nuclear ribonucleoprotein F
6	117906101	117906300	*	0.549973	0.845316	-0.24479	6	117907110	117907760	-	ENSMUSG00000042087	811	8.25264	1.03827	0.0541856	0.399641	0.135586	0.892149	0.962965	4933440N22Rik	TEC	RIKEN cDNA 4933440N22 gene
6	117906201	117906400	*	0.830475	0.909035	-0.108628	6	117900324	117925622	+	ENSMUSG00000042079	0	4551.53	0.974441	-0.0373536	0.111627	-0.334629	0.737905	0.895432	Hnrnpf	protein_coding	heterogeneous nuclear ribonucleoprotein F
6	117906201	117906400	*	0.830475	0.909035	-0.108628	6	117907110	117907760	-	ENSMUSG00000042087	711	8.25264	1.03827	0.0541856	0.399641	0.135586	0.892149	0.962965	4933440N22Rik	TEC	RIKEN cDNA 4933440N22 gene
6	117908201	117908400	*	0.39937	0.788948	-0.37338	6	117900324	117925622	+	ENSMUSG00000042079	0	4551.53	0.974441	-0.0373536	0.111627	-0.334629	0.737905	0.895432	Hnrnpf	protein_coding	heterogeneous nuclear ribonucleoprotein F
6	117908201	117908400	*	0.39937	0.788948	-0.37338	6	117907110	117907760	-	ENSMUSG00000042087	-442	8.25264	1.03827	0.0541856	0.399641	0.135586	0.892149	0.962965	4933440N22Rik	TEC	RIKEN cDNA 4933440N22 gene
6	117908301	117908500	*	0.519661	0.834874	-0.417772	6	117900324	117925622	+	ENSMUSG00000042079	0	4551.53	0.974441	-0.0373536	0.111627	-0.334629	0.737905	0.895432	Hnrnpf	protein_coding	heterogeneous nuclear ribonucleoprotein F
6	117908301	117908500	*	0.519661	0.834874	-0.417772	6	117907110	117907760	-	ENSMUSG00000042087	-542	8.25264	1.03827	0.0541856	0.399641	0.135586	0.892149	0.962965	4933440N22Rik	TEC	RIKEN cDNA 4933440N22 gene
6	117908401	117908600	*	0.842447	0.911314	-0.119139	6	117900324	117925622	+	ENSMUSG00000042079	0	4551.53	0.974441	-0.0373536	0.111627	-0.334629	0.737905	0.895432	Hnrnpf	protein_coding	heterogeneous nuclear ribonucleoprotein F
6	117908401	117908600	*	0.842447	0.911314	-0.119139	6	117907110	117907760	-	ENSMUSG00000042087	-642	8.25264	1.03827	0.0541856	0.399641	0.135586	0.892149	0.962965	4933440N22Rik	TEC	RIKEN cDNA 4933440N22 gene
6	117908501	117908700	*	0.459345	0.814339	0.543084	6	117900324	117925622	+	ENSMUSG00000042079	0	4551.53	0.974441	-0.0373536	0.111627	-0.334629	0.737905	0.895432	Hnrnpf	protein_coding	heterogeneous nuclear ribonucleoprotein F
6	117908501	117908700	*	0.459345	0.814339	0.543084	6	117907110	117907760	-	ENSMUSG00000042087	-742	8.25264	1.03827	0.0541856	0.399641	0.135586	0.892149	0.962965	4933440N22Rik	TEC	RIKEN cDNA 4933440N22 gene
6	117908601	117908800	*	0.2889	0.728028	0.848248	6	117900324	117925622	+	ENSMUSG00000042079	0	4551.53	0.974441	-0.0373536	0.111627	-0.334629	0.737905	0.895432	Hnrnpf	protein_coding	heterogeneous nuclear ribonucleoprotein F
6	117908601	117908800	*	0.2889	0.728028	0.848248	6	117907110	117907760	-	ENSMUSG00000042087	-842	8.25264	1.03827	0.0541856	0.399641	0.135586	0.892149	0.962965	4933440N22Rik	TEC	RIKEN cDNA 4933440N22 gene
6	117908701	117908900	*	0.64321	0.871257	-0.46803	6	117900324	117925622	+	ENSMUSG00000042079	0	4551.53	0.974441	-0.0373536	0.111627	-0.334629	0.737905	0.895432	Hnrnpf	protein_coding	heterogeneous nuclear ribonucleoprotein F
6	117908701	117908900	*	0.64321	0.871257	-0.46803	6	117907110	117907760	-	ENSMUSG00000042087	-942	8.25264	1.03827	0.0541856	0.399641	0.135586	0.892149	0.962965	4933440N22Rik	TEC	RIKEN cDNA 4933440N22 gene
6	117914301	117914500	*	0.69571	0.884335	2.97318	6	117900324	117925622	+	ENSMUSG00000042079	0	4551.53	0.974441	-0.0373536	0.111627	-0.334629	0.737905	0.895432	Hnrnpf	protein_coding	heterogeneous nuclear ribonucleoprotein F
6	117914401	117914600	*	0.69571	0.884335	2.97318	6	117900324	117925622	+	ENSMUSG00000042079	0	4551.53	0.974441	-0.0373536	0.111627	-0.334629	0.737905	0.895432	Hnrnpf	protein_coding	heterogeneous nuclear ribonucleoprotein F
6	117916501	117916700	*	0.687766	0.882434	0.399429	6	117900324	117925622	+	ENSMUSG00000042079	0	4551.53	0.974441	-0.0373536	0.111627	-0.334629	0.737905	0.895432	Hnrnpf	protein_coding	heterogeneous nuclear ribonucleoprotein F
6	117916601	117916800	*	0.151795	0.605422	-0.48565	6	117900324	117925622	+	ENSMUSG00000042079	0	4551.53	0.974441	-0.0373536	0.111627	-0.334629	0.737905	0.895432	Hnrnpf	protein_coding	heterogeneous nuclear ribonucleoprotein F
6	117916701	117916900	*	0.118246	0.559787	-0.452502	6	117900324	117925622	+	ENSMUSG00000042079	0	4551.53	0.974441	-0.0373536	0.111627	-0.334629	0.737905	0.895432	Hnrnpf	protein_coding	heterogeneous nuclear ribonucleoprotein F
6	117916801	117917000	*	0.0501167	0.411812	-0.657236	6	117900324	117925622	+	ENSMUSG00000042079	0	4551.53	0.974441	-0.0373536	0.111627	-0.334629	0.737905	0.895432	Hnrnpf	protein_coding	heterogeneous nuclear ribonucleoprotein F
6	117916901	117917100	*	0.00195583	0.0975482	-1.16456	6	117900324	117925622	+	ENSMUSG00000042079	0	4551.53	0.974441	-0.0373536	0.111627	-0.334629	0.737905	0.895432	Hnrnpf	protein_coding	heterogeneous nuclear ribonucleoprotein F
6	117917501	117917700	*	0.769019	0.898864	-0.166364	6	117900324	117925622	+	ENSMUSG00000042079	0	4551.53	0.974441	-0.0373536	0.111627	-0.334629	0.737905	0.895432	Hnrnpf	protein_coding	heterogeneous nuclear ribonucleoprotein F
6	117927601	117927800	*	0.569793	0.851353	2.79958	6	117900324	117925622	+	ENSMUSG00000042079	1980	4551.53	0.974441	-0.0373536	0.111627	-0.334629	0.737905	0.895432	Hnrnpf	protein_coding	heterogeneous nuclear ribonucleoprotein F
6	117932801	117933000	*	0.684393	0.881645	-1.62365	6	117933729	117937335	-	ENSMUSG00000004988	730	4.42207	1.45404	0.540063	0.575837	0.937875	0.348309	0.651643	Fxyd4	protein_coding	FXYD domain-containing ion transport regulator 4
6	117932901	117933100	*	0.922076	0.922976	0.415164	6	117933729	117937335	-	ENSMUSG00000004988	630	4.42207	1.45404	0.540063	0.575837	0.937875	0.348309	0.651643	Fxyd4	protein_coding	FXYD domain-containing ion transport regulator 4
6	118065901	118066100	*	0.344718	0.761393	0.78621	6	118066385	118091546	+	ENSMUSG00000030134	-286	6.14096	0.775595	-0.366624	0.572673	-0.640198	0.522044	0.772796	Rasgef1a	protein_coding	RasGEF domain family, member 1A
6	118067601	118067800	*	0.0135772	0.242127	-4.55072	6	118066385	118091546	+	ENSMUSG00000030134	0	6.14096	0.775595	-0.366624	0.572673	-0.640198	0.522044	0.772796	Rasgef1a	protein_coding	RasGEF domain family, member 1A
6	118067701	118067900	*	0.033739	0.352162	-3.97637	6	118066385	118091546	+	ENSMUSG00000030134	0	6.14096	0.775595	-0.366624	0.572673	-0.640198	0.522044	0.772796	Rasgef1a	protein_coding	RasGEF domain family, member 1A
6	118067901	118068100	*	0.232603	0.686685	-5.63791	6	118066385	118091546	+	ENSMUSG00000030134	0	6.14096	0.775595	-0.366624	0.572673	-0.640198	0.522044	0.772796	Rasgef1a	protein_coding	RasGEF domain family, member 1A
6	118087901	118088100	*	0.864961	0.91466	0.658599	6	118066385	118091546	+	ENSMUSG00000030134	0	6.14096	0.775595	-0.366624	0.572673	-0.640198	0.522044	0.772796	Rasgef1a	protein_coding	RasGEF domain family, member 1A
6	118088001	118088200	*	0.548233	0.844508	-1.60231	6	118066385	118091546	+	ENSMUSG00000030134	0	6.14096	0.775595	-0.366624	0.572673	-0.640198	0.522044	0.772796	Rasgef1a	protein_coding	RasGEF domain family, member 1A
6	118088101	118088300	*	0.899249	0.919399	0.381247	6	118066385	118091546	+	ENSMUSG00000030134	0	6.14096	0.775595	-0.366624	0.572673	-0.640198	0.522044	0.772796	Rasgef1a	protein_coding	RasGEF domain family, member 1A
6	118088201	118088400	*	0.675121	0.879449	-1.72649	6	118066385	118091546	+	ENSMUSG00000030134	0	6.14096	0.775595	-0.366624	0.572673	-0.640198	0.522044	0.772796	Rasgef1a	protein_coding	RasGEF domain family, member 1A
6	118128001	118128200	*	0.0310917	0.341267	9.95086	6	118107452	118139140	-	ENSMUSG00000042042	0	1516.01	1.07612	0.105834	0.136139	0.777397	0.436925	0.718795	Csgalnact2	protein_coding	chondroitin sulfate N-acetylgalactosaminyltransferase 2
6	118128101	118128300	*	0.123756	0.567358	6.03958	6	118107452	118139140	-	ENSMUSG00000042042	0	1516.01	1.07612	0.105834	0.136139	0.777397	0.436925	0.718795	Csgalnact2	protein_coding	chondroitin sulfate N-acetylgalactosaminyltransferase 2
6	118128201	118128400	*	0.592628	0.857643	1.44171	6	118107452	118139140	-	ENSMUSG00000042042	0	1516.01	1.07612	0.105834	0.136139	0.777397	0.436925	0.718795	Csgalnact2	protein_coding	chondroitin sulfate N-acetylgalactosaminyltransferase 2
6	118128301	118128500	*	0.766273	0.898326	-0.216934	6	118107452	118139140	-	ENSMUSG00000042042	0	1516.01	1.07612	0.105834	0.136139	0.777397	0.436925	0.718795	Csgalnact2	protein_coding	chondroitin sulfate N-acetylgalactosaminyltransferase 2
6	118134301	118134500	*	0.448554	0.809976	-6.15385	6	118107452	118139140	-	ENSMUSG00000042042	0	1516.01	1.07612	0.105834	0.136139	0.777397	0.436925	0.718795	Csgalnact2	protein_coding	chondroitin sulfate N-acetylgalactosaminyltransferase 2
6	118134401	118134600	*	0.448554	0.809976	-6.15385	6	118107452	118139140	-	ENSMUSG00000042042	0	1516.01	1.07612	0.105834	0.136139	0.777397	0.436925	0.718795	Csgalnact2	protein_coding	chondroitin sulfate N-acetylgalactosaminyltransferase 2
6	118135201	118135400	*	0.934391	0.924733	0.266466	6	118107452	118139140	-	ENSMUSG00000042042	0	1516.01	1.07612	0.105834	0.136139	0.777397	0.436925	0.718795	Csgalnact2	protein_coding	chondroitin sulfate N-acetylgalactosaminyltransferase 2
6	118135301	118135500	*	0.369566	0.77519	1.37174	6	118107452	118139140	-	ENSMUSG00000042042	0	1516.01	1.07612	0.105834	0.136139	0.777397	0.436925	0.718795	Csgalnact2	protein_coding	chondroitin sulfate N-acetylgalactosaminyltransferase 2
6	118135401	118135600	*	0.261048	0.708629	1.65046	6	118107452	118139140	-	ENSMUSG00000042042	0	1516.01	1.07612	0.105834	0.136139	0.777397	0.436925	0.718795	Csgalnact2	protein_coding	chondroitin sulfate N-acetylgalactosaminyltransferase 2
6	118135501	118135700	*	0.764276	0.897962	0.523974	6	118107452	118139140	-	ENSMUSG00000042042	0	1516.01	1.07612	0.105834	0.136139	0.777397	0.436925	0.718795	Csgalnact2	protein_coding	chondroitin sulfate N-acetylgalactosaminyltransferase 2
6	118135601	118135800	*	0.710396	0.887264	-0.905037	6	118107452	118139140	-	ENSMUSG00000042042	0	1516.01	1.07612	0.105834	0.136139	0.777397	0.436925	0.718795	Csgalnact2	protein_coding	chondroitin sulfate N-acetylgalactosaminyltransferase 2
6	118137101	118137300	*	0.559828	0.848562	3.08304	6	118107452	118139140	-	ENSMUSG00000042042	0	1516.01	1.07612	0.105834	0.136139	0.777397	0.436925	0.718795	Csgalnact2	protein_coding	chondroitin sulfate N-acetylgalactosaminyltransferase 2
6	118137201	118137400	*	0.598747	0.859452	2.09266	6	118107452	118139140	-	ENSMUSG00000042042	0	1516.01	1.07612	0.105834	0.136139	0.777397	0.436925	0.718795	Csgalnact2	protein_coding	chondroitin sulfate N-acetylgalactosaminyltransferase 2
6	118137301	118137500	*	0.91118	0.921077	0.430175	6	118107452	118139140	-	ENSMUSG00000042042	0	1516.01	1.07612	0.105834	0.136139	0.777397	0.436925	0.718795	Csgalnact2	protein_coding	chondroitin sulfate N-acetylgalactosaminyltransferase 2
6	118137501	118137700	*	0.646728	0.87222	-2.07305	6	118107452	118139140	-	ENSMUSG00000042042	0	1516.01	1.07612	0.105834	0.136139	0.777397	0.436925	0.718795	Csgalnact2	protein_coding	chondroitin sulfate N-acetylgalactosaminyltransferase 2
6	118137601	118137800	*	0.556088	0.847304	-3.80361	6	118107452	118139140	-	ENSMUSG00000042042	0	1516.01	1.07612	0.105834	0.136139	0.777397	0.436925	0.718795	Csgalnact2	protein_coding	chondroitin sulfate N-acetylgalactosaminyltransferase 2
6	118138001	118138200	*	0.0943103	0.517561	-5.50741	6	118107452	118139140	-	ENSMUSG00000042042	0	1516.01	1.07612	0.105834	0.136139	0.777397	0.436925	0.718795	Csgalnact2	protein_coding	chondroitin sulfate N-acetylgalactosaminyltransferase 2
6	118138101	118138300	*	0.0943103	0.517561	-5.50741	6	118107452	118139140	-	ENSMUSG00000042042	0	1516.01	1.07612	0.105834	0.136139	0.777397	0.436925	0.718795	Csgalnact2	protein_coding	chondroitin sulfate N-acetylgalactosaminyltransferase 2
6	118138401	118138600	*	0.735487	0.892478	0.246303	6	118107452	118139140	-	ENSMUSG00000042042	0	1516.01	1.07612	0.105834	0.136139	0.777397	0.436925	0.718795	Csgalnact2	protein_coding	chondroitin sulfate N-acetylgalactosaminyltransferase 2
6	118138501	118138700	*	0.702768	0.885727	0.196025	6	118107452	118139140	-	ENSMUSG00000042042	0	1516.01	1.07612	0.105834	0.136139	0.777397	0.436925	0.718795	Csgalnact2	protein_coding	chondroitin sulfate N-acetylgalactosaminyltransferase 2
6	118138601	118138800	*	0.226748	0.681752	-0.478034	6	118107452	118139140	-	ENSMUSG00000042042	0	1516.01	1.07612	0.105834	0.136139	0.777397	0.436925	0.718795	Csgalnact2	protein_coding	chondroitin sulfate N-acetylgalactosaminyltransferase 2
6	118138701	118138900	*	0.137846	0.587177	-0.818577	6	118107452	118139140	-	ENSMUSG00000042042	0	1516.01	1.07612	0.105834	0.136139	0.777397	0.436925	0.718795	Csgalnact2	protein_coding	chondroitin sulfate N-acetylgalactosaminyltransferase 2
6	118139201	118139400	*	0.931844	0.924345	-0.0736001	6	118107452	118139140	-	ENSMUSG00000042042	-62	1516.01	1.07612	0.105834	0.136139	0.777397	0.436925	0.718795	Csgalnact2	protein_coding	chondroitin sulfate N-acetylgalactosaminyltransferase 2
6	118139301	118139500	*	0.239056	0.692285	1.84302	6	118107452	118139140	-	ENSMUSG00000042042	-162	1516.01	1.07612	0.105834	0.136139	0.777397	0.436925	0.718795	Csgalnact2	protein_coding	chondroitin sulfate N-acetylgalactosaminyltransferase 2
6	118179401	118179600	*	0.320692	0.747605	3.11355	6	118151748	118197744	-	ENSMUSG00000030110	0	1915.17	0.900207	-0.151671	0.294585	-0.514865	0.606647	0.82632	Ret	protein_coding	ret proto-oncogene
6	118179501	118179700	*	0.279184	0.721201	2.8532	6	118151748	118197744	-	ENSMUSG00000030110	0	1915.17	0.900207	-0.151671	0.294585	-0.514865	0.606647	0.82632	Ret	protein_coding	ret proto-oncogene
6	118179601	118179800	*	0.385969	0.782642	1.61859	6	118151748	118197744	-	ENSMUSG00000030110	0	1915.17	0.900207	-0.151671	0.294585	-0.514865	0.606647	0.82632	Ret	protein_coding	ret proto-oncogene
6	118197901	118198100	*	0.808448	0.905715	-0.900968	6	118151748	118197744	-	ENSMUSG00000030110	-158	1915.17	0.900207	-0.151671	0.294585	-0.514865	0.606647	0.82632	Ret	protein_coding	ret proto-oncogene
6	118198001	118198200	*	0.605116	0.861118	2.23219	6	118151748	118197744	-	ENSMUSG00000030110	-258	1915.17	0.900207	-0.151671	0.294585	-0.514865	0.606647	0.82632	Ret	protein_coding	ret proto-oncogene
6	118198101	118198300	*	0.989978	0.932359	-0.0584465	6	118151748	118197744	-	ENSMUSG00000030110	-358	1915.17	0.900207	-0.151671	0.294585	-0.514865	0.606647	0.82632	Ret	protein_coding	ret proto-oncogene
6	118198201	118198400	*	0.560405	0.848707	4.23206	6	118151748	118197744	-	ENSMUSG00000030110	-458	1915.17	0.900207	-0.151671	0.294585	-0.514865	0.606647	0.82632	Ret	protein_coding	ret proto-oncogene
6	118199501	118199700	*	0.197881	0.656108	3.99953	6	118151748	118197744	-	ENSMUSG00000030110	-1758	1915.17	0.900207	-0.151671	0.294585	-0.514865	0.606647	0.82632	Ret	protein_coding	ret proto-oncogene
6	118199601	118199800	*	0.715988	0.888311	-0.927229	6	118151748	118197744	-	ENSMUSG00000030110	-1858	1915.17	0.900207	-0.151671	0.294585	-0.514865	0.606647	0.82632	Ret	protein_coding	ret proto-oncogene
6	118199701	118199900	*	0.532368	0.839252	-1.88695	6	118151748	118197744	-	ENSMUSG00000030110	-1958	1915.17	0.900207	-0.151671	0.294585	-0.514865	0.606647	0.82632	Ret	protein_coding	ret proto-oncogene
6	118381201	118381400	*	0.445357	0.808681	-2.08814	6	118383383	118419417	-	ENSMUSG00000030138	1984	2071.32	0.92606	-0.110823	0.130524	-0.849063	0.395846	0.686194	Bms1	protein_coding	BMS1, ribosome biogenesis factor
6	118419601	118419800	*	0.659328	0.875365	-0.206078	6	118383383	118419417	-	ENSMUSG00000030138	-185	2071.32	0.92606	-0.110823	0.130524	-0.849063	0.395846	0.686194	Bms1	protein_coding	BMS1, ribosome biogenesis factor
6	118419701	118419900	*	0.639862	0.870296	0.189485	6	118383383	118419417	-	ENSMUSG00000030138	-285	2071.32	0.92606	-0.110823	0.130524	-0.849063	0.395846	0.686194	Bms1	protein_coding	BMS1, ribosome biogenesis factor
6	118419801	118420000	*	0.580188	0.854163	0.335897	6	118383383	118419417	-	ENSMUSG00000030138	-385	2071.32	0.92606	-0.110823	0.130524	-0.849063	0.395846	0.686194	Bms1	protein_coding	BMS1, ribosome biogenesis factor
6	118419901	118420100	*	0.330685	0.75349	-1.0683	6	118383383	118419417	-	ENSMUSG00000030138	-485	2071.32	0.92606	-0.110823	0.130524	-0.849063	0.395846	0.686194	Bms1	protein_coding	BMS1, ribosome biogenesis factor
6	118420001	118420200	*	0.24947	0.700268	-3.81752	6	118383383	118419417	-	ENSMUSG00000030138	-585	2071.32	0.92606	-0.110823	0.130524	-0.849063	0.395846	0.686194	Bms1	protein_coding	BMS1, ribosome biogenesis factor
6	118420101	118420300	*	0.121341	0.564104	-6.65224	6	118383383	118419417	-	ENSMUSG00000030138	-685	2071.32	0.92606	-0.110823	0.130524	-0.849063	0.395846	0.686194	Bms1	protein_coding	BMS1, ribosome biogenesis factor
6	118420301	118420500	*	0.600615	0.859905	1.87584	6	118383383	118419417	-	ENSMUSG00000030138	-885	2071.32	0.92606	-0.110823	0.130524	-0.849063	0.395846	0.686194	Bms1	protein_coding	BMS1, ribosome biogenesis factor
6	118420401	118420600	*	0.888165	0.917764	0.380589	6	118383383	118419417	-	ENSMUSG00000030138	-985	2071.32	0.92606	-0.110823	0.130524	-0.849063	0.395846	0.686194	Bms1	protein_coding	BMS1, ribosome biogenesis factor
6	118420501	118420700	*	0.670316	0.878231	-1.40123	6	118383383	118419417	-	ENSMUSG00000030138	-1085	2071.32	0.92606	-0.110823	0.130524	-0.849063	0.395846	0.686194	Bms1	protein_coding	BMS1, ribosome biogenesis factor
6	118453401	118453600	*	0.322811	0.748798	3.079	6	118427319	118455528	-	ENSMUSG00000030145	0	100.97	0.758109	-0.399524	0.219773	-1.81789	0.0690804	0.305042	Zfp248	protein_coding	zinc finger protein 248
6	118453501	118453700	*	0.760548	0.897317	0.846752	6	118427319	118455528	-	ENSMUSG00000030145	0	100.97	0.758109	-0.399524	0.219773	-1.81789	0.0690804	0.305042	Zfp248	protein_coding	zinc finger protein 248
6	118453601	118453800	*	0.743937	0.8939	-0.821115	6	118427319	118455528	-	ENSMUSG00000030145	0	100.97	0.758109	-0.399524	0.219773	-1.81789	0.0690804	0.305042	Zfp248	protein_coding	zinc finger protein 248
6	118453701	118453900	*	0.549708	0.845147	-3.875	6	118427319	118455528	-	ENSMUSG00000030145	0	100.97	0.758109	-0.399524	0.219773	-1.81789	0.0690804	0.305042	Zfp248	protein_coding	zinc finger protein 248
6	118454101	118454300	*	0.766219	0.898326	1.07787	6	118427319	118455528	-	ENSMUSG00000030145	0	100.97	0.758109	-0.399524	0.219773	-1.81789	0.0690804	0.305042	Zfp248	protein_coding	zinc finger protein 248
6	118454201	118454400	*	0.0705353	0.468028	-4.42424	6	118427319	118455528	-	ENSMUSG00000030145	0	100.97	0.758109	-0.399524	0.219773	-1.81789	0.0690804	0.305042	Zfp248	protein_coding	zinc finger protein 248
6	118454301	118454500	*	0.586371	0.855768	-1.51052	6	118427319	118455528	-	ENSMUSG00000030145	0	100.97	0.758109	-0.399524	0.219773	-1.81789	0.0690804	0.305042	Zfp248	protein_coding	zinc finger protein 248
6	118454401	118454600	*	0.969137	0.929501	0.129981	6	118427319	118455528	-	ENSMUSG00000030145	0	100.97	0.758109	-0.399524	0.219773	-1.81789	0.0690804	0.305042	Zfp248	protein_coding	zinc finger protein 248
6	118454501	118454700	*	0.0488377	0.407687	-5.63899	6	118427319	118455528	-	ENSMUSG00000030145	0	100.97	0.758109	-0.399524	0.219773	-1.81789	0.0690804	0.305042	Zfp248	protein_coding	zinc finger protein 248
6	118454601	118454800	*	0.226352	0.681376	-0.963405	6	118427319	118455528	-	ENSMUSG00000030145	0	100.97	0.758109	-0.399524	0.219773	-1.81789	0.0690804	0.305042	Zfp248	protein_coding	zinc finger protein 248
6	118454701	118454900	*	0.304215	0.737655	-0.714761	6	118427319	118455528	-	ENSMUSG00000030145	0	100.97	0.758109	-0.399524	0.219773	-1.81789	0.0690804	0.305042	Zfp248	protein_coding	zinc finger protein 248
6	118454901	118455100	*	0.00781768	0.188892	-1.24917	6	118427319	118455528	-	ENSMUSG00000030145	0	100.97	0.758109	-0.399524	0.219773	-1.81789	0.0690804	0.305042	Zfp248	protein_coding	zinc finger protein 248
6	118455001	118455200	*	0.0026193	0.112116	-0.85314	6	118427319	118455528	-	ENSMUSG00000030145	0	100.97	0.758109	-0.399524	0.219773	-1.81789	0.0690804	0.305042	Zfp248	protein_coding	zinc finger protein 248
6	118455101	118455300	*	0.399481	0.788988	-0.286178	6	118427319	118455528	-	ENSMUSG00000030145	0	100.97	0.758109	-0.399524	0.219773	-1.81789	0.0690804	0.305042	Zfp248	protein_coding	zinc finger protein 248
6	118455501	118455700	*	0.137367	0.586488	-0.827716	6	118427319	118455528	-	ENSMUSG00000030145	0	100.97	0.758109	-0.399524	0.219773	-1.81789	0.0690804	0.305042	Zfp248	protein_coding	zinc finger protein 248
6	118455601	118455800	*	0.573276	0.852241	-0.485904	6	118427319	118455528	-	ENSMUSG00000030145	-74	100.97	0.758109	-0.399524	0.219773	-1.81789	0.0690804	0.305042	Zfp248	protein_coding	zinc finger protein 248
6	118455701	118455900	*	0.558617	0.848177	-0.748693	6	118427319	118455528	-	ENSMUSG00000030145	-174	100.97	0.758109	-0.399524	0.219773	-1.81789	0.0690804	0.305042	Zfp248	protein_coding	zinc finger protein 248
6	118477101	118477300	*	0.0892403	0.508077	-8.0558	6	118461950	118479320	-	ENSMUSG00000072623	0	1469.87	1.06361	0.0889726	0.121856	0.730148	0.4653	0.735913	Zfp9	protein_coding	zinc finger protein 9
6	118477201	118477400	*	0.0166229	0.263367	-10.2985	6	118461950	118479320	-	ENSMUSG00000072623	0	1469.87	1.06361	0.0889726	0.121856	0.730148	0.4653	0.735913	Zfp9	protein_coding	zinc finger protein 9
6	118477301	118477500	*	0.0406675	0.378852	-13.3858	6	118461950	118479320	-	ENSMUSG00000072623	0	1469.87	1.06361	0.0889726	0.121856	0.730148	0.4653	0.735913	Zfp9	protein_coding	zinc finger protein 9
6	118478301	118478500	*	0.780671	0.900718	-0.415146	6	118461950	118479320	-	ENSMUSG00000072623	0	1469.87	1.06361	0.0889726	0.121856	0.730148	0.4653	0.735913	Zfp9	protein_coding	zinc finger protein 9
6	118478401	118478600	*	0.194448	0.652566	-1.42179	6	118461950	118479320	-	ENSMUSG00000072623	0	1469.87	1.06361	0.0889726	0.121856	0.730148	0.4653	0.735913	Zfp9	protein_coding	zinc finger protein 9
6	118478501	118478700	*	0.172067	0.629284	-1.86486	6	118461950	118479320	-	ENSMUSG00000072623	0	1469.87	1.06361	0.0889726	0.121856	0.730148	0.4653	0.735913	Zfp9	protein_coding	zinc finger protein 9
6	118479501	118479700	*	0.30441	0.737742	-0.576459	6	118461950	118479320	-	ENSMUSG00000072623	-182	1469.87	1.06361	0.0889726	0.121856	0.730148	0.4653	0.735913	Zfp9	protein_coding	zinc finger protein 9
6	118479601	118479800	*	0.428342	0.801871	-0.551185	6	118461950	118479320	-	ENSMUSG00000072623	-282	1469.87	1.06361	0.0889726	0.121856	0.730148	0.4653	0.735913	Zfp9	protein_coding	zinc finger protein 9
6	118479701	118479900	*	0.930023	0.924141	0.127837	6	118461950	118479320	-	ENSMUSG00000072623	-382	1469.87	1.06361	0.0889726	0.121856	0.730148	0.4653	0.735913	Zfp9	protein_coding	zinc finger protein 9
6	118479801	118480000	*	0.270054	0.715035	-2.80615	6	118461950	118479320	-	ENSMUSG00000072623	-482	1469.87	1.06361	0.0889726	0.121856	0.730148	0.4653	0.735913	Zfp9	protein_coding	zinc finger protein 9
6	118479901	118480100	*	0.0113786	0.223533	-8.60244	6	118461950	118479320	-	ENSMUSG00000072623	-582	1469.87	1.06361	0.0889726	0.121856	0.730148	0.4653	0.735913	Zfp9	protein_coding	zinc finger protein 9
6	118527501	118527700	*	0.664265	0.876614	1.71037	6	118502564	118562256	-	ENSMUSG00000007827	0	178.606	0.586982	-0.768612	0.317378	-2.42176	0.0154457	0.135283	Ankrd26	protein_coding	ankyrin repeat domain 26
6	118527601	118527800	*	0.82305	0.908013	0.666231	6	118502564	118562256	-	ENSMUSG00000007827	0	178.606	0.586982	-0.768612	0.317378	-2.42176	0.0154457	0.135283	Ankrd26	protein_coding	ankyrin repeat domain 26
6	118527701	118527900	*	0.321695	0.74819	1.97514	6	118502564	118562256	-	ENSMUSG00000007827	0	178.606	0.586982	-0.768612	0.317378	-2.42176	0.0154457	0.135283	Ankrd26	protein_coding	ankyrin repeat domain 26
6	118527801	118528000	*	0.268668	0.714088	3.08177	6	118502564	118562256	-	ENSMUSG00000007827	0	178.606	0.586982	-0.768612	0.317378	-2.42176	0.0154457	0.135283	Ankrd26	protein_coding	ankyrin repeat domain 26
6	118533701	118533900	*	0.52764	0.837475	1.55185	6	118502564	118562256	-	ENSMUSG00000007827	0	178.606	0.586982	-0.768612	0.317378	-2.42176	0.0154457	0.135283	Ankrd26	protein_coding	ankyrin repeat domain 26
6	118533801	118534000	*	0.468531	0.817781	1.82774	6	118502564	118562256	-	ENSMUSG00000007827	0	178.606	0.586982	-0.768612	0.317378	-2.42176	0.0154457	0.135283	Ankrd26	protein_coding	ankyrin repeat domain 26
6	118561401	118561600	*	0.626438	0.866833	1.82856	6	118502564	118562256	-	ENSMUSG00000007827	0	178.606	0.586982	-0.768612	0.317378	-2.42176	0.0154457	0.135283	Ankrd26	protein_coding	ankyrin repeat domain 26
6	118561501	118561700	*	0.245176	0.697366	4.66397	6	118502564	118562256	-	ENSMUSG00000007827	0	178.606	0.586982	-0.768612	0.317378	-2.42176	0.0154457	0.135283	Ankrd26	protein_coding	ankyrin repeat domain 26
6	118561601	118561800	*	0.077676	0.484061	-1.1049	6	118502564	118562256	-	ENSMUSG00000007827	0	178.606	0.586982	-0.768612	0.317378	-2.42176	0.0154457	0.135283	Ankrd26	protein_coding	ankyrin repeat domain 26
6	118561701	118561900	*	0.322876	0.748798	-0.520792	6	118502564	118562256	-	ENSMUSG00000007827	0	178.606	0.586982	-0.768612	0.317378	-2.42176	0.0154457	0.135283	Ankrd26	protein_coding	ankyrin repeat domain 26
6	118561801	118562000	*	0.483964	0.823248	0.330373	6	118502564	118562256	-	ENSMUSG00000007827	0	178.606	0.586982	-0.768612	0.317378	-2.42176	0.0154457	0.135283	Ankrd26	protein_coding	ankyrin repeat domain 26
6	118562401	118562600	*	0.00116914	0.0757945	-3.65597	6	118502564	118562256	-	ENSMUSG00000007827	-146	178.606	0.586982	-0.768612	0.317378	-2.42176	0.0154457	0.135283	Ankrd26	protein_coding	ankyrin repeat domain 26
6	118562501	118562700	*	0.000823017	0.0642127	-6.66429	6	118502564	118562256	-	ENSMUSG00000007827	-246	178.606	0.586982	-0.768612	0.317378	-2.42176	0.0154457	0.135283	Ankrd26	protein_coding	ankyrin repeat domain 26
6	118562601	118562800	*	0.00400173	0.137644	-6.3719	6	118502564	118562256	-	ENSMUSG00000007827	-346	178.606	0.586982	-0.768612	0.317378	-2.42176	0.0154457	0.135283	Ankrd26	protein_coding	ankyrin repeat domain 26
6	118562701	118562900	*	0.184025	0.642446	-4.71788	6	118502564	118562256	-	ENSMUSG00000007827	-446	178.606	0.586982	-0.768612	0.317378	-2.42176	0.0154457	0.135283	Ankrd26	protein_coding	ankyrin repeat domain 26
6	118562801	118563000	*	0.708097	0.886757	-1.80311	6	118502564	118562256	-	ENSMUSG00000007827	-546	178.606	0.586982	-0.768612	0.317378	-2.42176	0.0154457	0.135283	Ankrd26	protein_coding	ankyrin repeat domain 26
6	118593001	118593200	*	0.262637	0.70975	3.83007	6	118592319	118780324	-	ENSMUSG00000051331	0	415.505	1.35995	0.443552	0.298683	1.48502	0.137538	0.427622	Cacna1c	protein_coding	calcium channel, voltage-dependent, L type, alpha 1C subunit
6	118593101	118593300	*	0.00372219	0.132647	5.4495	6	118592319	118780324	-	ENSMUSG00000051331	0	415.505	1.35995	0.443552	0.298683	1.48502	0.137538	0.427622	Cacna1c	protein_coding	calcium channel, voltage-dependent, L type, alpha 1C subunit
6	118593201	118593400	*	0.00476344	0.149887	5.92571	6	118592319	118780324	-	ENSMUSG00000051331	0	415.505	1.35995	0.443552	0.298683	1.48502	0.137538	0.427622	Cacna1c	protein_coding	calcium channel, voltage-dependent, L type, alpha 1C subunit
6	118593301	118593500	*	0.120653	0.563047	9.19934	6	118592319	118780324	-	ENSMUSG00000051331	0	415.505	1.35995	0.443552	0.298683	1.48502	0.137538	0.427622	Cacna1c	protein_coding	calcium channel, voltage-dependent, L type, alpha 1C subunit
6	118594301	118594500	*	0.267994	0.71361	1.95181	6	118592319	118780324	-	ENSMUSG00000051331	0	415.505	1.35995	0.443552	0.298683	1.48502	0.137538	0.427622	Cacna1c	protein_coding	calcium channel, voltage-dependent, L type, alpha 1C subunit
6	118594401	118594600	*	0.367881	0.774189	2.06301	6	118592319	118780324	-	ENSMUSG00000051331	0	415.505	1.35995	0.443552	0.298683	1.48502	0.137538	0.427622	Cacna1c	protein_coding	calcium channel, voltage-dependent, L type, alpha 1C subunit
6	118605901	118606100	*	0.116165	0.55643	6.09536	6	118592319	118780324	-	ENSMUSG00000051331	0	415.505	1.35995	0.443552	0.298683	1.48502	0.137538	0.427622	Cacna1c	protein_coding	calcium channel, voltage-dependent, L type, alpha 1C subunit
6	118606001	118606200	*	0.148542	0.601098	3.43111	6	118592319	118780324	-	ENSMUSG00000051331	0	415.505	1.35995	0.443552	0.298683	1.48502	0.137538	0.427622	Cacna1c	protein_coding	calcium channel, voltage-dependent, L type, alpha 1C subunit
6	118606201	118606400	*	0.416515	0.796643	2.13782	6	118592319	118780324	-	ENSMUSG00000051331	0	415.505	1.35995	0.443552	0.298683	1.48502	0.137538	0.427622	Cacna1c	protein_coding	calcium channel, voltage-dependent, L type, alpha 1C subunit
6	118606301	118606500	*	0.984777	0.931653	-0.0630468	6	118592319	118780324	-	ENSMUSG00000051331	0	415.505	1.35995	0.443552	0.298683	1.48502	0.137538	0.427622	Cacna1c	protein_coding	calcium channel, voltage-dependent, L type, alpha 1C subunit
6	118610101	118610300	*	0.324459	0.749783	6.64402	6	118592319	118780324	-	ENSMUSG00000051331	0	415.505	1.35995	0.443552	0.298683	1.48502	0.137538	0.427622	Cacna1c	protein_coding	calcium channel, voltage-dependent, L type, alpha 1C subunit
6	118610201	118610400	*	0.182091	0.640137	7.52495	6	118592319	118780324	-	ENSMUSG00000051331	0	415.505	1.35995	0.443552	0.298683	1.48502	0.137538	0.427622	Cacna1c	protein_coding	calcium channel, voltage-dependent, L type, alpha 1C subunit
6	118610301	118610500	*	0.116474	0.55698	4.343	6	118592319	118780324	-	ENSMUSG00000051331	0	415.505	1.35995	0.443552	0.298683	1.48502	0.137538	0.427622	Cacna1c	protein_coding	calcium channel, voltage-dependent, L type, alpha 1C subunit
6	118610401	118610600	*	0.926523	0.923551	-0.297035	6	118592319	118780324	-	ENSMUSG00000051331	0	415.505	1.35995	0.443552	0.298683	1.48502	0.137538	0.427622	Cacna1c	protein_coding	calcium channel, voltage-dependent, L type, alpha 1C subunit
6	118626201	118626400	*	0.668768	0.877716	-1.58175	6	118592319	118780324	-	ENSMUSG00000051331	0	415.505	1.35995	0.443552	0.298683	1.48502	0.137538	0.427622	Cacna1c	protein_coding	calcium channel, voltage-dependent, L type, alpha 1C subunit
6	118626301	118626500	*	0.707334	0.886624	-1.60066	6	118592319	118780324	-	ENSMUSG00000051331	0	415.505	1.35995	0.443552	0.298683	1.48502	0.137538	0.427622	Cacna1c	protein_coding	calcium channel, voltage-dependent, L type, alpha 1C subunit
6	118629601	118629800	*	0.630106	0.867755	-2.34972	6	118592319	118780324	-	ENSMUSG00000051331	0	415.505	1.35995	0.443552	0.298683	1.48502	0.137538	0.427622	Cacna1c	protein_coding	calcium channel, voltage-dependent, L type, alpha 1C subunit
6	118629701	118629900	*	0.630106	0.867755	-2.34972	6	118592319	118780324	-	ENSMUSG00000051331	0	415.505	1.35995	0.443552	0.298683	1.48502	0.137538	0.427622	Cacna1c	protein_coding	calcium channel, voltage-dependent, L type, alpha 1C subunit
6	118641901	118642100	*	0.714472	0.887989	1.33568	6	118592319	118780324	-	ENSMUSG00000051331	0	415.505	1.35995	0.443552	0.298683	1.48502	0.137538	0.427622	Cacna1c	protein_coding	calcium channel, voltage-dependent, L type, alpha 1C subunit
6	118642001	118642200	*	0.530455	0.838637	-1.54612	6	118592319	118780324	-	ENSMUSG00000051331	0	415.505	1.35995	0.443552	0.298683	1.48502	0.137538	0.427622	Cacna1c	protein_coding	calcium channel, voltage-dependent, L type, alpha 1C subunit
6	118642101	118642300	*	0.974441	0.930138	0.117103	6	118592319	118780324	-	ENSMUSG00000051331	0	415.505	1.35995	0.443552	0.298683	1.48502	0.137538	0.427622	Cacna1c	protein_coding	calcium channel, voltage-dependent, L type, alpha 1C subunit
6	118642201	118642400	*	0.178076	0.63622	5.36096	6	118592319	118780324	-	ENSMUSG00000051331	0	415.505	1.35995	0.443552	0.298683	1.48502	0.137538	0.427622	Cacna1c	protein_coding	calcium channel, voltage-dependent, L type, alpha 1C subunit
6	118646701	118646900	*	0.671081	0.87846	0.515438	6	118592319	118780324	-	ENSMUSG00000051331	0	415.505	1.35995	0.443552	0.298683	1.48502	0.137538	0.427622	Cacna1c	protein_coding	calcium channel, voltage-dependent, L type, alpha 1C subunit
6	118646801	118647000	*	0.28398	0.724911	2.50033	6	118592319	118780324	-	ENSMUSG00000051331	0	415.505	1.35995	0.443552	0.298683	1.48502	0.137538	0.427622	Cacna1c	protein_coding	calcium channel, voltage-dependent, L type, alpha 1C subunit
6	118646901	118647100	*	0.136904	0.585764	4.33992	6	118592319	118780324	-	ENSMUSG00000051331	0	415.505	1.35995	0.443552	0.298683	1.48502	0.137538	0.427622	Cacna1c	protein_coding	calcium channel, voltage-dependent, L type, alpha 1C subunit
6	118647001	118647200	*	0.432503	0.803709	3.34695	6	118592319	118780324	-	ENSMUSG00000051331	0	415.505	1.35995	0.443552	0.298683	1.48502	0.137538	0.427622	Cacna1c	protein_coding	calcium channel, voltage-dependent, L type, alpha 1C subunit
6	118717501	118717700	*	0.65523	0.874344	1.00119	6	118592319	118780324	-	ENSMUSG00000051331	0	415.505	1.35995	0.443552	0.298683	1.48502	0.137538	0.427622	Cacna1c	protein_coding	calcium channel, voltage-dependent, L type, alpha 1C subunit
6	118717601	118717800	*	0.404209	0.791078	1.46762	6	118592319	118780324	-	ENSMUSG00000051331	0	415.505	1.35995	0.443552	0.298683	1.48502	0.137538	0.427622	Cacna1c	protein_coding	calcium channel, voltage-dependent, L type, alpha 1C subunit
6	118753001	118753200	*	0.687625	0.8824	-1.27986	6	118592319	118780324	-	ENSMUSG00000051331	0	415.505	1.35995	0.443552	0.298683	1.48502	0.137538	0.427622	Cacna1c	protein_coding	calcium channel, voltage-dependent, L type, alpha 1C subunit
6	118753101	118753300	*	0.682665	0.881328	1.06778	6	118592319	118780324	-	ENSMUSG00000051331	0	415.505	1.35995	0.443552	0.298683	1.48502	0.137538	0.427622	Cacna1c	protein_coding	calcium channel, voltage-dependent, L type, alpha 1C subunit
6	118753201	118753400	*	0.479309	0.821637	3.39156	6	118592319	118780324	-	ENSMUSG00000051331	0	415.505	1.35995	0.443552	0.298683	1.48502	0.137538	0.427622	Cacna1c	protein_coding	calcium channel, voltage-dependent, L type, alpha 1C subunit
6	118758601	118758800	*	0.31397	0.743814	4.81734	6	118592319	118780324	-	ENSMUSG00000051331	0	415.505	1.35995	0.443552	0.298683	1.48502	0.137538	0.427622	Cacna1c	protein_coding	calcium channel, voltage-dependent, L type, alpha 1C subunit
6	118758701	118758900	*	0.399877	0.789046	4.74474	6	118592319	118780324	-	ENSMUSG00000051331	0	415.505	1.35995	0.443552	0.298683	1.48502	0.137538	0.427622	Cacna1c	protein_coding	calcium channel, voltage-dependent, L type, alpha 1C subunit
6	118769601	118769800	*	0.924809	0.923405	-0.212839	6	118592319	118780324	-	ENSMUSG00000051331	0	415.505	1.35995	0.443552	0.298683	1.48502	0.137538	0.427622	Cacna1c	protein_coding	calcium channel, voltage-dependent, L type, alpha 1C subunit
6	118769701	118769900	*	0.26097	0.708567	-2.64581	6	118592319	118780324	-	ENSMUSG00000051331	0	415.505	1.35995	0.443552	0.298683	1.48502	0.137538	0.427622	Cacna1c	protein_coding	calcium channel, voltage-dependent, L type, alpha 1C subunit
6	118769801	118770000	*	0.407534	0.792331	-1.3882	6	118592319	118780324	-	ENSMUSG00000051331	0	415.505	1.35995	0.443552	0.298683	1.48502	0.137538	0.427622	Cacna1c	protein_coding	calcium channel, voltage-dependent, L type, alpha 1C subunit
6	118769901	118770100	*	0.778	0.900338	-0.314958	6	118592319	118780324	-	ENSMUSG00000051331	0	415.505	1.35995	0.443552	0.298683	1.48502	0.137538	0.427622	Cacna1c	protein_coding	calcium channel, voltage-dependent, L type, alpha 1C subunit
6	118770401	118770600	*	0.00641183	0.17196	-15.0482	6	118592319	118780324	-	ENSMUSG00000051331	0	415.505	1.35995	0.443552	0.298683	1.48502	0.137538	0.427622	Cacna1c	protein_coding	calcium channel, voltage-dependent, L type, alpha 1C subunit
6	118770501	118770700	*	0.0167369	0.264183	-7.67293	6	118592319	118780324	-	ENSMUSG00000051331	0	415.505	1.35995	0.443552	0.298683	1.48502	0.137538	0.427622	Cacna1c	protein_coding	calcium channel, voltage-dependent, L type, alpha 1C subunit
6	118770601	118770800	*	0.403623	0.790709	-2.34533	6	118592319	118780324	-	ENSMUSG00000051331	0	415.505	1.35995	0.443552	0.298683	1.48502	0.137538	0.427622	Cacna1c	protein_coding	calcium channel, voltage-dependent, L type, alpha 1C subunit
6	118770701	118770900	*	0.6806	0.880816	-1.19116	6	118592319	118780324	-	ENSMUSG00000051331	0	415.505	1.35995	0.443552	0.298683	1.48502	0.137538	0.427622	Cacna1c	protein_coding	calcium channel, voltage-dependent, L type, alpha 1C subunit
6	118770801	118771000	*	0.951182	0.927186	0.212089	6	118592319	118780324	-	ENSMUSG00000051331	0	415.505	1.35995	0.443552	0.298683	1.48502	0.137538	0.427622	Cacna1c	protein_coding	calcium channel, voltage-dependent, L type, alpha 1C subunit
6	118770901	118771100	*	0.80135	0.904352	-0.950907	6	118592319	118780324	-	ENSMUSG00000051331	0	415.505	1.35995	0.443552	0.298683	1.48502	0.137538	0.427622	Cacna1c	protein_coding	calcium channel, voltage-dependent, L type, alpha 1C subunit
6	118771001	118771200	*	0.751369	0.895467	-0.75613	6	118592319	118780324	-	ENSMUSG00000051331	0	415.505	1.35995	0.443552	0.298683	1.48502	0.137538	0.427622	Cacna1c	protein_coding	calcium channel, voltage-dependent, L type, alpha 1C subunit
6	118771101	118771300	*	0.751369	0.895467	-0.75613	6	118592319	118780324	-	ENSMUSG00000051331	0	415.505	1.35995	0.443552	0.298683	1.48502	0.137538	0.427622	Cacna1c	protein_coding	calcium channel, voltage-dependent, L type, alpha 1C subunit
6	119175701	119175900	*	0.295898	0.732611	-1.06061	6	119175252	119221614	+	ENSMUSG00000041477	0	121.977	0.919483	-0.121106	0.164394	-0.736681	0.461316	0.733283	Dcp1b	protein_coding	decapping mRNA 1B
6	119175801	119176000	*	0.362142	0.77116	-1.18562	6	119175252	119221614	+	ENSMUSG00000041477	0	121.977	0.919483	-0.121106	0.164394	-0.736681	0.461316	0.733283	Dcp1b	protein_coding	decapping mRNA 1B
6	119175901	119176100	*	0.519585	0.834861	-1.35281	6	119175252	119221614	+	ENSMUSG00000041477	0	121.977	0.919483	-0.121106	0.164394	-0.736681	0.461316	0.733283	Dcp1b	protein_coding	decapping mRNA 1B
6	119176801	119177000	*	0.109896	0.546111	-4.51076	6	119175252	119221614	+	ENSMUSG00000041477	0	121.977	0.919483	-0.121106	0.164394	-0.736681	0.461316	0.733283	Dcp1b	protein_coding	decapping mRNA 1B
6	119176901	119177100	*	0.30975	0.74127	-3.50186	6	119175252	119221614	+	ENSMUSG00000041477	0	121.977	0.919483	-0.121106	0.164394	-0.736681	0.461316	0.733283	Dcp1b	protein_coding	decapping mRNA 1B
6	119177001	119177200	*	0.614457	0.863703	-2.51403	6	119175252	119221614	+	ENSMUSG00000041477	0	121.977	0.919483	-0.121106	0.164394	-0.736681	0.461316	0.733283	Dcp1b	protein_coding	decapping mRNA 1B
6	119186701	119186900	*	0.158787	0.614204	6.54961	6	119175252	119221614	+	ENSMUSG00000041477	0	121.977	0.919483	-0.121106	0.164394	-0.736681	0.461316	0.733283	Dcp1b	protein_coding	decapping mRNA 1B
6	119186801	119187000	*	0.358318	0.769261	3.44428	6	119175252	119221614	+	ENSMUSG00000041477	0	121.977	0.919483	-0.121106	0.164394	-0.736681	0.461316	0.733283	Dcp1b	protein_coding	decapping mRNA 1B
6	119186901	119187100	*	0.706587	0.886491	-1.03303	6	119175252	119221614	+	ENSMUSG00000041477	0	121.977	0.919483	-0.121106	0.164394	-0.736681	0.461316	0.733283	Dcp1b	protein_coding	decapping mRNA 1B
6	119187001	119187200	*	0.50114	0.828987	-4.57611	6	119175252	119221614	+	ENSMUSG00000041477	0	121.977	0.919483	-0.121106	0.164394	-0.736681	0.461316	0.733283	Dcp1b	protein_coding	decapping mRNA 1B
6	119199301	119199500	*	0.0416179	0.382486	-14.139	6	119175252	119221614	+	ENSMUSG00000041477	0	121.977	0.919483	-0.121106	0.164394	-0.736681	0.461316	0.733283	Dcp1b	protein_coding	decapping mRNA 1B
6	119199401	119199600	*	0.0505306	0.413254	-12.5737	6	119175252	119221614	+	ENSMUSG00000041477	0	121.977	0.919483	-0.121106	0.164394	-0.736681	0.461316	0.733283	Dcp1b	protein_coding	decapping mRNA 1B
6	119199601	119199800	*	0.273262	0.717035	-3.66314	6	119175252	119221614	+	ENSMUSG00000041477	0	121.977	0.919483	-0.121106	0.164394	-0.736681	0.461316	0.733283	Dcp1b	protein_coding	decapping mRNA 1B
6	119199701	119199900	*	0.884369	0.917145	-0.216697	6	119175252	119221614	+	ENSMUSG00000041477	0	121.977	0.919483	-0.121106	0.164394	-0.736681	0.461316	0.733283	Dcp1b	protein_coding	decapping mRNA 1B
6	119199801	119200000	*	0.736905	0.892705	-0.691844	6	119175252	119221614	+	ENSMUSG00000041477	0	121.977	0.919483	-0.121106	0.164394	-0.736681	0.461316	0.733283	Dcp1b	protein_coding	decapping mRNA 1B
6	119220201	119220400	*	0.0484849	0.406445	-3.10262	6	119175252	119221614	+	ENSMUSG00000041477	0	121.977	0.919483	-0.121106	0.164394	-0.736681	0.461316	0.733283	Dcp1b	protein_coding	decapping mRNA 1B
6	119220301	119220500	*	0.0699533	0.46664	-2.40108	6	119175252	119221614	+	ENSMUSG00000041477	0	121.977	0.919483	-0.121106	0.164394	-0.736681	0.461316	0.733283	Dcp1b	protein_coding	decapping mRNA 1B
6	119220401	119220600	*	0.495713	0.827252	-0.809387	6	119175252	119221614	+	ENSMUSG00000041477	0	121.977	0.919483	-0.121106	0.164394	-0.736681	0.461316	0.733283	Dcp1b	protein_coding	decapping mRNA 1B
6	119220501	119220700	*	0.0186244	0.275784	-6.91641	6	119175252	119221614	+	ENSMUSG00000041477	0	121.977	0.919483	-0.121106	0.164394	-0.736681	0.461316	0.733283	Dcp1b	protein_coding	decapping mRNA 1B
6	119220601	119220800	*	0.010239	0.213007	-9.25522	6	119175252	119221614	+	ENSMUSG00000041477	0	121.977	0.919483	-0.121106	0.164394	-0.736681	0.461316	0.733283	Dcp1b	protein_coding	decapping mRNA 1B
6	119361101	119361300	*	0.823086	0.908025	-0.698121	6	119353150	119417483	-	ENSMUSG00000030168	0	1996.55	0.932074	-0.101484	0.101847	-0.996436	0.319038	0.628769	Adipor2	protein_coding	adiponectin receptor 2
6	119361201	119361400	*	0.823086	0.908025	-0.698121	6	119353150	119417483	-	ENSMUSG00000030168	0	1996.55	0.932074	-0.101484	0.101847	-0.996436	0.319038	0.628769	Adipor2	protein_coding	adiponectin receptor 2
6	119388801	119389000	*	0.115914	0.55604	1.02061	6	119353150	119417483	-	ENSMUSG00000030168	0	1996.55	0.932074	-0.101484	0.101847	-0.996436	0.319038	0.628769	Adipor2	protein_coding	adiponectin receptor 2
6	119388901	119389100	*	0.160087	0.615554	0.522052	6	119353150	119417483	-	ENSMUSG00000030168	0	1996.55	0.932074	-0.101484	0.101847	-0.996436	0.319038	0.628769	Adipor2	protein_coding	adiponectin receptor 2
6	119389001	119389200	*	0.593199	0.857823	0.191146	6	119353150	119417483	-	ENSMUSG00000030168	0	1996.55	0.932074	-0.101484	0.101847	-0.996436	0.319038	0.628769	Adipor2	protein_coding	adiponectin receptor 2
6	119389101	119389300	*	0.7524	0.895685	0.122596	6	119353150	119417483	-	ENSMUSG00000030168	0	1996.55	0.932074	-0.101484	0.101847	-0.996436	0.319038	0.628769	Adipor2	protein_coding	adiponectin receptor 2
6	119389201	119389400	*	0.588945	0.856626	-0.352565	6	119353150	119417483	-	ENSMUSG00000030168	0	1996.55	0.932074	-0.101484	0.101847	-0.996436	0.319038	0.628769	Adipor2	protein_coding	adiponectin receptor 2
6	119389301	119389500	*	0.0359197	0.361189	-3.38155	6	119353150	119417483	-	ENSMUSG00000030168	0	1996.55	0.932074	-0.101484	0.101847	-0.996436	0.319038	0.628769	Adipor2	protein_coding	adiponectin receptor 2
6	119389401	119389600	*	0.0199632	0.284205	-8.34547	6	119353150	119417483	-	ENSMUSG00000030168	0	1996.55	0.932074	-0.101484	0.101847	-0.996436	0.319038	0.628769	Adipor2	protein_coding	adiponectin receptor 2
6	119393301	119393500	*	0.321899	0.748222	-4.66994	6	119353150	119417483	-	ENSMUSG00000030168	0	1996.55	0.932074	-0.101484	0.101847	-0.996436	0.319038	0.628769	Adipor2	protein_coding	adiponectin receptor 2
6	119393401	119393600	*	0.918219	0.922194	0.195808	6	119353150	119417483	-	ENSMUSG00000030168	0	1996.55	0.932074	-0.101484	0.101847	-0.996436	0.319038	0.628769	Adipor2	protein_coding	adiponectin receptor 2
6	119393501	119393700	*	0.82532	0.908333	-0.285455	6	119353150	119417483	-	ENSMUSG00000030168	0	1996.55	0.932074	-0.101484	0.101847	-0.996436	0.319038	0.628769	Adipor2	protein_coding	adiponectin receptor 2
6	119393601	119393800	*	0.9502	0.927005	0.0523695	6	119353150	119417483	-	ENSMUSG00000030168	0	1996.55	0.932074	-0.101484	0.101847	-0.996436	0.319038	0.628769	Adipor2	protein_coding	adiponectin receptor 2
6	119393701	119393900	*	0.215255	0.671958	1.64732	6	119353150	119417483	-	ENSMUSG00000030168	0	1996.55	0.932074	-0.101484	0.101847	-0.996436	0.319038	0.628769	Adipor2	protein_coding	adiponectin receptor 2
6	119395501	119395700	*	0.451488	0.811281	2.39392	6	119353150	119417483	-	ENSMUSG00000030168	0	1996.55	0.932074	-0.101484	0.101847	-0.996436	0.319038	0.628769	Adipor2	protein_coding	adiponectin receptor 2
6	119395601	119395800	*	0.554849	0.846985	-2.04727	6	119353150	119417483	-	ENSMUSG00000030168	0	1996.55	0.932074	-0.101484	0.101847	-0.996436	0.319038	0.628769	Adipor2	protein_coding	adiponectin receptor 2
6	119395701	119395900	*	0.230819	0.685339	-4.09534	6	119353150	119417483	-	ENSMUSG00000030168	0	1996.55	0.932074	-0.101484	0.101847	-0.996436	0.319038	0.628769	Adipor2	protein_coding	adiponectin receptor 2
6	119395801	119396000	*	0.477047	0.820701	-2.42095	6	119353150	119417483	-	ENSMUSG00000030168	0	1996.55	0.932074	-0.101484	0.101847	-0.996436	0.319038	0.628769	Adipor2	protein_coding	adiponectin receptor 2
6	119396001	119396200	*	0.00289238	0.117823	-11.6196	6	119353150	119417483	-	ENSMUSG00000030168	0	1996.55	0.932074	-0.101484	0.101847	-0.996436	0.319038	0.628769	Adipor2	protein_coding	adiponectin receptor 2
6	119396101	119396300	*	0.0282531	0.328503	-10.8585	6	119353150	119417483	-	ENSMUSG00000030168	0	1996.55	0.932074	-0.101484	0.101847	-0.996436	0.319038	0.628769	Adipor2	protein_coding	adiponectin receptor 2
6	119405201	119405400	*	0.0907126	0.510888	-8.72064	6	119353150	119417483	-	ENSMUSG00000030168	0	1996.55	0.932074	-0.101484	0.101847	-0.996436	0.319038	0.628769	Adipor2	protein_coding	adiponectin receptor 2
6	119405301	119405500	*	0.665782	0.876987	-1.64286	6	119353150	119417483	-	ENSMUSG00000030168	0	1996.55	0.932074	-0.101484	0.101847	-0.996436	0.319038	0.628769	Adipor2	protein_coding	adiponectin receptor 2
6	119405401	119405600	*	0.625723	0.866665	1.26046	6	119353150	119417483	-	ENSMUSG00000030168	0	1996.55	0.932074	-0.101484	0.101847	-0.996436	0.319038	0.628769	Adipor2	protein_coding	adiponectin receptor 2
6	119405501	119405700	*	0.975185	0.930345	-0.107534	6	119353150	119417483	-	ENSMUSG00000030168	0	1996.55	0.932074	-0.101484	0.101847	-0.996436	0.319038	0.628769	Adipor2	protein_coding	adiponectin receptor 2
6	119406001	119406200	*	0.801799	0.904426	0.881315	6	119353150	119417483	-	ENSMUSG00000030168	0	1996.55	0.932074	-0.101484	0.101847	-0.996436	0.319038	0.628769	Adipor2	protein_coding	adiponectin receptor 2
6	119414701	119414900	*	0.739729	0.893146	0.991761	6	119353150	119417483	-	ENSMUSG00000030168	0	1996.55	0.932074	-0.101484	0.101847	-0.996436	0.319038	0.628769	Adipor2	protein_coding	adiponectin receptor 2
6	119414801	119415000	*	0.633202	0.8686	0.901879	6	119353150	119417483	-	ENSMUSG00000030168	0	1996.55	0.932074	-0.101484	0.101847	-0.996436	0.319038	0.628769	Adipor2	protein_coding	adiponectin receptor 2
6	119416501	119416700	*	0.983682	0.931556	-0.116268	6	119353150	119417483	-	ENSMUSG00000030168	0	1996.55	0.932074	-0.101484	0.101847	-0.996436	0.319038	0.628769	Adipor2	protein_coding	adiponectin receptor 2
6	119416601	119416800	*	0.69312	0.883749	-1.58561	6	119353150	119417483	-	ENSMUSG00000030168	0	1996.55	0.932074	-0.101484	0.101847	-0.996436	0.319038	0.628769	Adipor2	protein_coding	adiponectin receptor 2
6	119416701	119416900	*	0.459459	0.814397	-2.74487	6	119353150	119417483	-	ENSMUSG00000030168	0	1996.55	0.932074	-0.101484	0.101847	-0.996436	0.319038	0.628769	Adipor2	protein_coding	adiponectin receptor 2
6	119416801	119417000	*	0.365979	0.773312	-2.84001	6	119353150	119417483	-	ENSMUSG00000030168	0	1996.55	0.932074	-0.101484	0.101847	-0.996436	0.319038	0.628769	Adipor2	protein_coding	adiponectin receptor 2
6	119416901	119417100	*	0.766088	0.898307	-1.14592	6	119353150	119417483	-	ENSMUSG00000030168	0	1996.55	0.932074	-0.101484	0.101847	-0.996436	0.319038	0.628769	Adipor2	protein_coding	adiponectin receptor 2
6	119417101	119417300	*	0.536187	0.84055	2.09045	6	119353150	119417483	-	ENSMUSG00000030168	0	1996.55	0.932074	-0.101484	0.101847	-0.996436	0.319038	0.628769	Adipor2	protein_coding	adiponectin receptor 2
6	119417201	119417400	*	0.519356	0.834831	1.68254	6	119353150	119417483	-	ENSMUSG00000030168	0	1996.55	0.932074	-0.101484	0.101847	-0.996436	0.319038	0.628769	Adipor2	protein_coding	adiponectin receptor 2
6	119417301	119417500	*	0.591894	0.857379	1.35944	6	119353150	119417483	-	ENSMUSG00000030168	0	1996.55	0.932074	-0.101484	0.101847	-0.996436	0.319038	0.628769	Adipor2	protein_coding	adiponectin receptor 2
6	119417401	119417600	*	0.787402	0.90185	-0.192012	6	119353150	119417483	-	ENSMUSG00000030168	0	1996.55	0.932074	-0.101484	0.101847	-0.996436	0.319038	0.628769	Adipor2	protein_coding	adiponectin receptor 2
6	119417501	119417700	*	0.903436	0.919969	0.111438	6	119353150	119417483	-	ENSMUSG00000030168	-19	1996.55	0.932074	-0.101484	0.101847	-0.996436	0.319038	0.628769	Adipor2	protein_coding	adiponectin receptor 2
6	119417601	119417800	*	0.946607	0.926542	-0.110436	6	119353150	119417483	-	ENSMUSG00000030168	-119	1996.55	0.932074	-0.101484	0.101847	-0.996436	0.319038	0.628769	Adipor2	protein_coding	adiponectin receptor 2
6	119430601	119430800	*	0.738064	0.892917	-2.56944	6	119432531	119544347	-	ENSMUSG00000030170	1732	113.361	1.34188	0.424255	0.229738	1.84669	0.0647917	0.294501	Wnt5b	protein_coding	wingless-type MMTV integration site family, member 5B
6	119430701	119430900	*	0.212997	0.669729	-3.22322	6	119432531	119544347	-	ENSMUSG00000030170	1632	113.361	1.34188	0.424255	0.229738	1.84669	0.0647917	0.294501	Wnt5b	protein_coding	wingless-type MMTV integration site family, member 5B
6	119440201	119440400	*	0.76514	0.89817	0.621753	6	119432531	119544347	-	ENSMUSG00000030170	0	113.361	1.34188	0.424255	0.229738	1.84669	0.0647917	0.294501	Wnt5b	protein_coding	wingless-type MMTV integration site family, member 5B
6	119440301	119440500	*	0.593871	0.857995	-1.16724	6	119432531	119544347	-	ENSMUSG00000030170	0	113.361	1.34188	0.424255	0.229738	1.84669	0.0647917	0.294501	Wnt5b	protein_coding	wingless-type MMTV integration site family, member 5B
6	119446401	119446600	*	0.0682943	0.463071	-5.77019	6	119432531	119544347	-	ENSMUSG00000030170	0	113.361	1.34188	0.424255	0.229738	1.84669	0.0647917	0.294501	Wnt5b	protein_coding	wingless-type MMTV integration site family, member 5B
6	119446501	119446700	*	0.262645	0.70975	-4.36874	6	119432531	119544347	-	ENSMUSG00000030170	0	113.361	1.34188	0.424255	0.229738	1.84669	0.0647917	0.294501	Wnt5b	protein_coding	wingless-type MMTV integration site family, member 5B
6	119448001	119448200	*	0.352601	0.766076	3.92732	6	119432531	119544347	-	ENSMUSG00000030170	0	113.361	1.34188	0.424255	0.229738	1.84669	0.0647917	0.294501	Wnt5b	protein_coding	wingless-type MMTV integration site family, member 5B
6	119448101	119448300	*	0.170996	0.628009	3.85671	6	119432531	119544347	-	ENSMUSG00000030170	0	113.361	1.34188	0.424255	0.229738	1.84669	0.0647917	0.294501	Wnt5b	protein_coding	wingless-type MMTV integration site family, member 5B
6	119448201	119448400	*	0.345112	0.761683	2.96076	6	119432531	119544347	-	ENSMUSG00000030170	0	113.361	1.34188	0.424255	0.229738	1.84669	0.0647917	0.294501	Wnt5b	protein_coding	wingless-type MMTV integration site family, member 5B
6	119448401	119448600	*	0.0135842	0.242189	-13.8875	6	119432531	119544347	-	ENSMUSG00000030170	0	113.361	1.34188	0.424255	0.229738	1.84669	0.0647917	0.294501	Wnt5b	protein_coding	wingless-type MMTV integration site family, member 5B
6	119448501	119448700	*	0.33353	0.755193	-3.13926	6	119432531	119544347	-	ENSMUSG00000030170	0	113.361	1.34188	0.424255	0.229738	1.84669	0.0647917	0.294501	Wnt5b	protein_coding	wingless-type MMTV integration site family, member 5B
6	119448601	119448800	*	0.5896	0.856809	2.43563	6	119432531	119544347	-	ENSMUSG00000030170	0	113.361	1.34188	0.424255	0.229738	1.84669	0.0647917	0.294501	Wnt5b	protein_coding	wingless-type MMTV integration site family, member 5B
6	119448701	119448900	*	0.486603	0.824332	0.622411	6	119432531	119544347	-	ENSMUSG00000030170	0	113.361	1.34188	0.424255	0.229738	1.84669	0.0647917	0.294501	Wnt5b	protein_coding	wingless-type MMTV integration site family, member 5B
6	119448801	119449000	*	0.544229	0.843401	0.548905	6	119432531	119544347	-	ENSMUSG00000030170	0	113.361	1.34188	0.424255	0.229738	1.84669	0.0647917	0.294501	Wnt5b	protein_coding	wingless-type MMTV integration site family, member 5B
6	119452501	119452700	*	0.0560319	0.429487	-2.41518	6	119432531	119544347	-	ENSMUSG00000030170	0	113.361	1.34188	0.424255	0.229738	1.84669	0.0647917	0.294501	Wnt5b	protein_coding	wingless-type MMTV integration site family, member 5B
6	119452601	119452800	*	0.140964	0.591469	-2.54161	6	119432531	119544347	-	ENSMUSG00000030170	0	113.361	1.34188	0.424255	0.229738	1.84669	0.0647917	0.294501	Wnt5b	protein_coding	wingless-type MMTV integration site family, member 5B
6	119466901	119467100	*	0.892776	0.91851	0.243506	6	119432531	119544347	-	ENSMUSG00000030170	0	113.361	1.34188	0.424255	0.229738	1.84669	0.0647917	0.294501	Wnt5b	protein_coding	wingless-type MMTV integration site family, member 5B
6	119467001	119467200	*	0.567403	0.850642	-1.60891	6	119432531	119544347	-	ENSMUSG00000030170	0	113.361	1.34188	0.424255	0.229738	1.84669	0.0647917	0.294501	Wnt5b	protein_coding	wingless-type MMTV integration site family, member 5B
6	119467101	119467300	*	0.228456	0.683422	-6.33176	6	119432531	119544347	-	ENSMUSG00000030170	0	113.361	1.34188	0.424255	0.229738	1.84669	0.0647917	0.294501	Wnt5b	protein_coding	wingless-type MMTV integration site family, member 5B
6	119467501	119467700	*	0.927908	0.923776	-0.13341	6	119432531	119544347	-	ENSMUSG00000030170	0	113.361	1.34188	0.424255	0.229738	1.84669	0.0647917	0.294501	Wnt5b	protein_coding	wingless-type MMTV integration site family, member 5B
6	119467601	119467800	*	0.749192	0.894976	1.05162	6	119432531	119544347	-	ENSMUSG00000030170	0	113.361	1.34188	0.424255	0.229738	1.84669	0.0647917	0.294501	Wnt5b	protein_coding	wingless-type MMTV integration site family, member 5B
6	119474001	119474200	*	0.0757661	0.479944	-4.96126	6	119432531	119544347	-	ENSMUSG00000030170	0	113.361	1.34188	0.424255	0.229738	1.84669	0.0647917	0.294501	Wnt5b	protein_coding	wingless-type MMTV integration site family, member 5B
6	119474101	119474300	*	0.0757661	0.479944	-4.96126	6	119432531	119544347	-	ENSMUSG00000030170	0	113.361	1.34188	0.424255	0.229738	1.84669	0.0647917	0.294501	Wnt5b	protein_coding	wingless-type MMTV integration site family, member 5B
6	119477801	119478000	*	0.245228	0.697404	4.18665	6	119432531	119544347	-	ENSMUSG00000030170	0	113.361	1.34188	0.424255	0.229738	1.84669	0.0647917	0.294501	Wnt5b	protein_coding	wingless-type MMTV integration site family, member 5B
6	119477801	119478000	*	0.245228	0.697404	4.18665	6	119479668	119483886	+	ENSMUSG00000030019	-1669	761.253	0.959481	-0.059674	0.102405	-0.582723	0.56008	0.797544	Fbxl14	protein_coding	F-box and leucine-rich repeat protein 14
6	119477901	119478100	*	0.584061	0.85509	1.70756	6	119432531	119544347	-	ENSMUSG00000030170	0	113.361	1.34188	0.424255	0.229738	1.84669	0.0647917	0.294501	Wnt5b	protein_coding	wingless-type MMTV integration site family, member 5B
6	119477901	119478100	*	0.584061	0.85509	1.70756	6	119479668	119483886	+	ENSMUSG00000030019	-1569	761.253	0.959481	-0.059674	0.102405	-0.582723	0.56008	0.797544	Fbxl14	protein_coding	F-box and leucine-rich repeat protein 14
6	119478001	119478200	*	0.607721	0.861697	-1.33229	6	119432531	119544347	-	ENSMUSG00000030170	0	113.361	1.34188	0.424255	0.229738	1.84669	0.0647917	0.294501	Wnt5b	protein_coding	wingless-type MMTV integration site family, member 5B
6	119478001	119478200	*	0.607721	0.861697	-1.33229	6	119479668	119483886	+	ENSMUSG00000030019	-1469	761.253	0.959481	-0.059674	0.102405	-0.582723	0.56008	0.797544	Fbxl14	protein_coding	F-box and leucine-rich repeat protein 14
6	119478101	119478300	*	0.665218	0.876924	1.38883	6	119432531	119544347	-	ENSMUSG00000030170	0	113.361	1.34188	0.424255	0.229738	1.84669	0.0647917	0.294501	Wnt5b	protein_coding	wingless-type MMTV integration site family, member 5B
6	119478101	119478300	*	0.665218	0.876924	1.38883	6	119479668	119483886	+	ENSMUSG00000030019	-1369	761.253	0.959481	-0.059674	0.102405	-0.582723	0.56008	0.797544	Fbxl14	protein_coding	F-box and leucine-rich repeat protein 14
6	119481001	119481200	*	0.329458	0.752824	-0.643538	6	119432531	119544347	-	ENSMUSG00000030170	0	113.361	1.34188	0.424255	0.229738	1.84669	0.0647917	0.294501	Wnt5b	protein_coding	wingless-type MMTV integration site family, member 5B
6	119481001	119481200	*	0.329458	0.752824	-0.643538	6	119479668	119483886	+	ENSMUSG00000030019	0	761.253	0.959481	-0.059674	0.102405	-0.582723	0.56008	0.797544	Fbxl14	protein_coding	F-box and leucine-rich repeat protein 14
6	119481101	119481300	*	0.15011	0.603089	-0.890329	6	119432531	119544347	-	ENSMUSG00000030170	0	113.361	1.34188	0.424255	0.229738	1.84669	0.0647917	0.294501	Wnt5b	protein_coding	wingless-type MMTV integration site family, member 5B
6	119481101	119481300	*	0.15011	0.603089	-0.890329	6	119479668	119483886	+	ENSMUSG00000030019	0	761.253	0.959481	-0.059674	0.102405	-0.582723	0.56008	0.797544	Fbxl14	protein_coding	F-box and leucine-rich repeat protein 14
6	119481201	119481400	*	0.313656	0.743552	-0.907742	6	119432531	119544347	-	ENSMUSG00000030170	0	113.361	1.34188	0.424255	0.229738	1.84669	0.0647917	0.294501	Wnt5b	protein_coding	wingless-type MMTV integration site family, member 5B
6	119481201	119481400	*	0.313656	0.743552	-0.907742	6	119479668	119483886	+	ENSMUSG00000030019	0	761.253	0.959481	-0.059674	0.102405	-0.582723	0.56008	0.797544	Fbxl14	protein_coding	F-box and leucine-rich repeat protein 14
6	119481301	119481500	*	0.745545	0.894297	-0.268296	6	119432531	119544347	-	ENSMUSG00000030170	0	113.361	1.34188	0.424255	0.229738	1.84669	0.0647917	0.294501	Wnt5b	protein_coding	wingless-type MMTV integration site family, member 5B
6	119481301	119481500	*	0.745545	0.894297	-0.268296	6	119479668	119483886	+	ENSMUSG00000030019	0	761.253	0.959481	-0.059674	0.102405	-0.582723	0.56008	0.797544	Fbxl14	protein_coding	F-box and leucine-rich repeat protein 14
6	119481401	119481600	*	0.463051	0.815732	-0.524703	6	119432531	119544347	-	ENSMUSG00000030170	0	113.361	1.34188	0.424255	0.229738	1.84669	0.0647917	0.294501	Wnt5b	protein_coding	wingless-type MMTV integration site family, member 5B
6	119481401	119481600	*	0.463051	0.815732	-0.524703	6	119479668	119483886	+	ENSMUSG00000030019	0	761.253	0.959481	-0.059674	0.102405	-0.582723	0.56008	0.797544	Fbxl14	protein_coding	F-box and leucine-rich repeat protein 14
6	119481501	119481700	*	0.287253	0.727124	-1.37199	6	119432531	119544347	-	ENSMUSG00000030170	0	113.361	1.34188	0.424255	0.229738	1.84669	0.0647917	0.294501	Wnt5b	protein_coding	wingless-type MMTV integration site family, member 5B
6	119481501	119481700	*	0.287253	0.727124	-1.37199	6	119479668	119483886	+	ENSMUSG00000030019	0	761.253	0.959481	-0.059674	0.102405	-0.582723	0.56008	0.797544	Fbxl14	protein_coding	F-box and leucine-rich repeat protein 14
6	119482001	119482200	*	0.409716	0.793355	0.976544	6	119432531	119544347	-	ENSMUSG00000030170	0	113.361	1.34188	0.424255	0.229738	1.84669	0.0647917	0.294501	Wnt5b	protein_coding	wingless-type MMTV integration site family, member 5B
6	119482001	119482200	*	0.409716	0.793355	0.976544	6	119479668	119483886	+	ENSMUSG00000030019	0	761.253	0.959481	-0.059674	0.102405	-0.582723	0.56008	0.797544	Fbxl14	protein_coding	F-box and leucine-rich repeat protein 14
6	119482101	119482300	*	0.87463	0.915987	0.132566	6	119432531	119544347	-	ENSMUSG00000030170	0	113.361	1.34188	0.424255	0.229738	1.84669	0.0647917	0.294501	Wnt5b	protein_coding	wingless-type MMTV integration site family, member 5B
6	119482101	119482300	*	0.87463	0.915987	0.132566	6	119479668	119483886	+	ENSMUSG00000030019	0	761.253	0.959481	-0.059674	0.102405	-0.582723	0.56008	0.797544	Fbxl14	protein_coding	F-box and leucine-rich repeat protein 14
6	119483301	119483500	*	0.211902	0.668944	5.18833	6	119432531	119544347	-	ENSMUSG00000030170	0	113.361	1.34188	0.424255	0.229738	1.84669	0.0647917	0.294501	Wnt5b	protein_coding	wingless-type MMTV integration site family, member 5B
6	119483301	119483500	*	0.211902	0.668944	5.18833	6	119479668	119483886	+	ENSMUSG00000030019	0	761.253	0.959481	-0.059674	0.102405	-0.582723	0.56008	0.797544	Fbxl14	protein_coding	F-box and leucine-rich repeat protein 14
6	119483401	119483600	*	0.232645	0.686688	3.50158	6	119432531	119544347	-	ENSMUSG00000030170	0	113.361	1.34188	0.424255	0.229738	1.84669	0.0647917	0.294501	Wnt5b	protein_coding	wingless-type MMTV integration site family, member 5B
6	119483401	119483600	*	0.232645	0.686688	3.50158	6	119479668	119483886	+	ENSMUSG00000030019	0	761.253	0.959481	-0.059674	0.102405	-0.582723	0.56008	0.797544	Fbxl14	protein_coding	F-box and leucine-rich repeat protein 14
6	119483501	119483700	*	0.462234	0.81535	2.86321	6	119432531	119544347	-	ENSMUSG00000030170	0	113.361	1.34188	0.424255	0.229738	1.84669	0.0647917	0.294501	Wnt5b	protein_coding	wingless-type MMTV integration site family, member 5B
6	119483501	119483700	*	0.462234	0.81535	2.86321	6	119479668	119483886	+	ENSMUSG00000030019	0	761.253	0.959481	-0.059674	0.102405	-0.582723	0.56008	0.797544	Fbxl14	protein_coding	F-box and leucine-rich repeat protein 14
6	119483601	119483800	*	0.257813	0.70621	7.32088	6	119432531	119544347	-	ENSMUSG00000030170	0	113.361	1.34188	0.424255	0.229738	1.84669	0.0647917	0.294501	Wnt5b	protein_coding	wingless-type MMTV integration site family, member 5B
6	119483601	119483800	*	0.257813	0.70621	7.32088	6	119479668	119483886	+	ENSMUSG00000030019	0	761.253	0.959481	-0.059674	0.102405	-0.582723	0.56008	0.797544	Fbxl14	protein_coding	F-box and leucine-rich repeat protein 14
6	119489601	119489800	*	0.617193	0.864445	-3.28342	6	119432531	119544347	-	ENSMUSG00000030170	0	113.361	1.34188	0.424255	0.229738	1.84669	0.0647917	0.294501	Wnt5b	protein_coding	wingless-type MMTV integration site family, member 5B
6	119489701	119489900	*	0.137613	0.586892	-0.787402	6	119432531	119544347	-	ENSMUSG00000030170	0	113.361	1.34188	0.424255	0.229738	1.84669	0.0647917	0.294501	Wnt5b	protein_coding	wingless-type MMTV integration site family, member 5B
6	119489801	119490000	*	0.356923	0.76849	0.686484	6	119432531	119544347	-	ENSMUSG00000030170	0	113.361	1.34188	0.424255	0.229738	1.84669	0.0647917	0.294501	Wnt5b	protein_coding	wingless-type MMTV integration site family, member 5B
6	119489901	119490100	*	0.98454	0.931637	0.0129192	6	119432531	119544347	-	ENSMUSG00000030170	0	113.361	1.34188	0.424255	0.229738	1.84669	0.0647917	0.294501	Wnt5b	protein_coding	wingless-type MMTV integration site family, member 5B
6	119490001	119490200	*	0.39174	0.785474	-1.81665	6	119432531	119544347	-	ENSMUSG00000030170	0	113.361	1.34188	0.424255	0.229738	1.84669	0.0647917	0.294501	Wnt5b	protein_coding	wingless-type MMTV integration site family, member 5B
6	119490101	119490300	*	0.0538222	0.422962	-7.80392	6	119432531	119544347	-	ENSMUSG00000030170	0	113.361	1.34188	0.424255	0.229738	1.84669	0.0647917	0.294501	Wnt5b	protein_coding	wingless-type MMTV integration site family, member 5B
6	119499401	119499600	*	0.695895	0.884366	1.22949	6	119432531	119544347	-	ENSMUSG00000030170	0	113.361	1.34188	0.424255	0.229738	1.84669	0.0647917	0.294501	Wnt5b	protein_coding	wingless-type MMTV integration site family, member 5B
6	119499501	119499700	*	0.968647	0.929447	-0.132472	6	119432531	119544347	-	ENSMUSG00000030170	0	113.361	1.34188	0.424255	0.229738	1.84669	0.0647917	0.294501	Wnt5b	protein_coding	wingless-type MMTV integration site family, member 5B
6	119499601	119499800	*	0.434964	0.804703	-2.54262	6	119432531	119544347	-	ENSMUSG00000030170	0	113.361	1.34188	0.424255	0.229738	1.84669	0.0647917	0.294501	Wnt5b	protein_coding	wingless-type MMTV integration site family, member 5B
6	119499701	119499900	*	0.459554	0.814422	-5.22051	6	119432531	119544347	-	ENSMUSG00000030170	0	113.361	1.34188	0.424255	0.229738	1.84669	0.0647917	0.294501	Wnt5b	protein_coding	wingless-type MMTV integration site family, member 5B
6	119505401	119505600	*	0.392985	0.78604	-3.05877	6	119432531	119544347	-	ENSMUSG00000030170	0	113.361	1.34188	0.424255	0.229738	1.84669	0.0647917	0.294501	Wnt5b	protein_coding	wingless-type MMTV integration site family, member 5B
6	119505501	119505700	*	0.579205	0.853886	-1.42427	6	119432531	119544347	-	ENSMUSG00000030170	0	113.361	1.34188	0.424255	0.229738	1.84669	0.0647917	0.294501	Wnt5b	protein_coding	wingless-type MMTV integration site family, member 5B
6	119505601	119505800	*	0.629176	0.86753	-1.1679	6	119432531	119544347	-	ENSMUSG00000030170	0	113.361	1.34188	0.424255	0.229738	1.84669	0.0647917	0.294501	Wnt5b	protein_coding	wingless-type MMTV integration site family, member 5B
6	119505701	119505900	*	0.323704	0.749319	-3.98511	6	119432531	119544347	-	ENSMUSG00000030170	0	113.361	1.34188	0.424255	0.229738	1.84669	0.0647917	0.294501	Wnt5b	protein_coding	wingless-type MMTV integration site family, member 5B
6	119545401	119545600	*	0.0409826	0.380026	-7.0437	6	119432531	119544347	-	ENSMUSG00000030170	-1055	113.361	1.34188	0.424255	0.229738	1.84669	0.0647917	0.294501	Wnt5b	protein_coding	wingless-type MMTV integration site family, member 5B
6	119545501	119545700	*	0.764554	0.898046	-1.41945	6	119432531	119544347	-	ENSMUSG00000030170	-1155	113.361	1.34188	0.424255	0.229738	1.84669	0.0647917	0.294501	Wnt5b	protein_coding	wingless-type MMTV integration site family, member 5B
6	119653301	119653500	*	0.0419693	0.384057	3.33	6	119570804	119848150	-	ENSMUSG00000030172	0	1255.33	0.899939	-0.152101	0.195088	-0.779653	0.435595	0.718049	Erc1	protein_coding	ELKS/RAB6-interacting/CAST family member 1
6	119653401	119653600	*	0.0419693	0.384057	3.33	6	119570804	119848150	-	ENSMUSG00000030172	0	1255.33	0.899939	-0.152101	0.195088	-0.779653	0.435595	0.718049	Erc1	protein_coding	ELKS/RAB6-interacting/CAST family member 1
6	119680901	119681100	*	0.0075778	0.18637	-33.4013	6	119570804	119848150	-	ENSMUSG00000030172	0	1255.33	0.899939	-0.152101	0.195088	-0.779653	0.435595	0.718049	Erc1	protein_coding	ELKS/RAB6-interacting/CAST family member 1
6	119681001	119681200	*	0.0075778	0.18637	-33.4013	6	119570804	119848150	-	ENSMUSG00000030172	0	1255.33	0.899939	-0.152101	0.195088	-0.779653	0.435595	0.718049	Erc1	protein_coding	ELKS/RAB6-interacting/CAST family member 1
6	119681201	119681400	*	0.0771181	0.482802	-4.1471	6	119570804	119848150	-	ENSMUSG00000030172	0	1255.33	0.899939	-0.152101	0.195088	-0.779653	0.435595	0.718049	Erc1	protein_coding	ELKS/RAB6-interacting/CAST family member 1
6	119681301	119681500	*	0.0771181	0.482802	-4.1471	6	119570804	119848150	-	ENSMUSG00000030172	0	1255.33	0.899939	-0.152101	0.195088	-0.779653	0.435595	0.718049	Erc1	protein_coding	ELKS/RAB6-interacting/CAST family member 1
6	119714101	119714300	*	0.593365	0.857851	-3.8164	6	119570804	119848150	-	ENSMUSG00000030172	0	1255.33	0.899939	-0.152101	0.195088	-0.779653	0.435595	0.718049	Erc1	protein_coding	ELKS/RAB6-interacting/CAST family member 1
6	119714201	119714400	*	0.593365	0.857851	-3.8164	6	119570804	119848150	-	ENSMUSG00000030172	0	1255.33	0.899939	-0.152101	0.195088	-0.779653	0.435595	0.718049	Erc1	protein_coding	ELKS/RAB6-interacting/CAST family member 1
6	119757801	119758000	*	0.256935	0.705456	-4.362	6	119570804	119848150	-	ENSMUSG00000030172	0	1255.33	0.899939	-0.152101	0.195088	-0.779653	0.435595	0.718049	Erc1	protein_coding	ELKS/RAB6-interacting/CAST family member 1
6	119757901	119758100	*	0.281946	0.723234	-3.22193	6	119570804	119848150	-	ENSMUSG00000030172	0	1255.33	0.899939	-0.152101	0.195088	-0.779653	0.435595	0.718049	Erc1	protein_coding	ELKS/RAB6-interacting/CAST family member 1
6	119758001	119758200	*	0.246741	0.698445	2.24044	6	119570804	119848150	-	ENSMUSG00000030172	0	1255.33	0.899939	-0.152101	0.195088	-0.779653	0.435595	0.718049	Erc1	protein_coding	ELKS/RAB6-interacting/CAST family member 1
6	119758101	119758300	*	0.25841	0.706528	2.6195	6	119570804	119848150	-	ENSMUSG00000030172	0	1255.33	0.899939	-0.152101	0.195088	-0.779653	0.435595	0.718049	Erc1	protein_coding	ELKS/RAB6-interacting/CAST family member 1
6	119792601	119792800	*	0.580507	0.85424	-2.28979	6	119570804	119848150	-	ENSMUSG00000030172	0	1255.33	0.899939	-0.152101	0.195088	-0.779653	0.435595	0.718049	Erc1	protein_coding	ELKS/RAB6-interacting/CAST family member 1
6	119792701	119792900	*	0.580507	0.85424	-2.28979	6	119570804	119848150	-	ENSMUSG00000030172	0	1255.33	0.899939	-0.152101	0.195088	-0.779653	0.435595	0.718049	Erc1	protein_coding	ELKS/RAB6-interacting/CAST family member 1
6	119792901	119793100	*	0.986723	0.931926	0.0654971	6	119570804	119848150	-	ENSMUSG00000030172	0	1255.33	0.899939	-0.152101	0.195088	-0.779653	0.435595	0.718049	Erc1	protein_coding	ELKS/RAB6-interacting/CAST family member 1
6	119793001	119793200	*	0.986723	0.931926	0.0654971	6	119570804	119848150	-	ENSMUSG00000030172	0	1255.33	0.899939	-0.152101	0.195088	-0.779653	0.435595	0.718049	Erc1	protein_coding	ELKS/RAB6-interacting/CAST family member 1
6	119846901	119847100	*	0.061894	0.446128	-16.4207	6	119570804	119848150	-	ENSMUSG00000030172	0	1255.33	0.899939	-0.152101	0.195088	-0.779653	0.435595	0.718049	Erc1	protein_coding	ELKS/RAB6-interacting/CAST family member 1
6	119847001	119847200	*	0.0556193	0.428215	-12.3838	6	119570804	119848150	-	ENSMUSG00000030172	0	1255.33	0.899939	-0.152101	0.195088	-0.779653	0.435595	0.718049	Erc1	protein_coding	ELKS/RAB6-interacting/CAST family member 1
6	119847201	119847400	*	0.363594	0.771863	-1.56545	6	119570804	119848150	-	ENSMUSG00000030172	0	1255.33	0.899939	-0.152101	0.195088	-0.779653	0.435595	0.718049	Erc1	protein_coding	ELKS/RAB6-interacting/CAST family member 1
6	119847301	119847500	*	0.193923	0.651983	-1.87441	6	119570804	119848150	-	ENSMUSG00000030172	0	1255.33	0.899939	-0.152101	0.195088	-0.779653	0.435595	0.718049	Erc1	protein_coding	ELKS/RAB6-interacting/CAST family member 1
6	119847401	119847600	*	0.0659469	0.45711	-2.15835	6	119570804	119848150	-	ENSMUSG00000030172	0	1255.33	0.899939	-0.152101	0.195088	-0.779653	0.435595	0.718049	Erc1	protein_coding	ELKS/RAB6-interacting/CAST family member 1
6	119847501	119847700	*	0.789031	0.902146	-0.322401	6	119570804	119848150	-	ENSMUSG00000030172	0	1255.33	0.899939	-0.152101	0.195088	-0.779653	0.435595	0.718049	Erc1	protein_coding	ELKS/RAB6-interacting/CAST family member 1
6	119848601	119848800	*	0.581905	0.854679	0.345586	6	119570804	119848150	-	ENSMUSG00000030172	-452	1255.33	0.899939	-0.152101	0.195088	-0.779653	0.435595	0.718049	Erc1	protein_coding	ELKS/RAB6-interacting/CAST family member 1
6	119848701	119848900	*	0.24091	0.6938	0.737965	6	119570804	119848150	-	ENSMUSG00000030172	-552	1255.33	0.899939	-0.152101	0.195088	-0.779653	0.435595	0.718049	Erc1	protein_coding	ELKS/RAB6-interacting/CAST family member 1
6	119848801	119849000	*	0.738165	0.892933	0.558939	6	119570804	119848150	-	ENSMUSG00000030172	-652	1255.33	0.899939	-0.152101	0.195088	-0.779653	0.435595	0.718049	Erc1	protein_coding	ELKS/RAB6-interacting/CAST family member 1
6	119849001	119849200	*	0.0267243	0.321102	-9.40367	6	119570804	119848150	-	ENSMUSG00000030172	-852	1255.33	0.899939	-0.152101	0.195088	-0.779653	0.435595	0.718049	Erc1	protein_coding	ELKS/RAB6-interacting/CAST family member 1
6	119849101	119849300	*	0.0247822	0.310783	-11.0864	6	119570804	119848150	-	ENSMUSG00000030172	-952	1255.33	0.899939	-0.152101	0.195088	-0.779653	0.435595	0.718049	Erc1	protein_coding	ELKS/RAB6-interacting/CAST family member 1
6	119849201	119849400	*	0.0238286	0.306356	-11.6028	6	119570804	119848150	-	ENSMUSG00000030172	-1052	1255.33	0.899939	-0.152101	0.195088	-0.779653	0.435595	0.718049	Erc1	protein_coding	ELKS/RAB6-interacting/CAST family member 1
6	119849301	119849500	*	0.00618008	0.169434	-14.3519	6	119570804	119848150	-	ENSMUSG00000030172	-1152	1255.33	0.899939	-0.152101	0.195088	-0.779653	0.435595	0.718049	Erc1	protein_coding	ELKS/RAB6-interacting/CAST family member 1
6	119849401	119849600	*	0.0313501	0.342305	-12.5432	6	119570804	119848150	-	ENSMUSG00000030172	-1252	1255.33	0.899939	-0.152101	0.195088	-0.779653	0.435595	0.718049	Erc1	protein_coding	ELKS/RAB6-interacting/CAST family member 1
6	119902001	119902200	*	0.0982348	0.524635	-4.32114	6	119896159	119902653	-	ENSMUSG00000097831	0	5.29399	0.986421	-0.0197242	0.432001	-0.0456577	0.963583	0.988333	4930540M05Rik	lincRNA	RIKEN cDNA 4930540M05 gene
6	119902001	119902200	*	0.0982348	0.524635	-4.32114	6	119902698	119922828	+	ENSMUSG00000030166	-499	359.377	1.05278	0.0742091	0.17223	0.430871	0.666562	0.858608	Rad52	protein_coding	RAD52 homolog, DNA repair protein
6	119902101	119902300	*	0.0395966	0.374772	-4.14271	6	119896159	119902653	-	ENSMUSG00000097831	0	5.29399	0.986421	-0.0197242	0.432001	-0.0456577	0.963583	0.988333	4930540M05Rik	lincRNA	RIKEN cDNA 4930540M05 gene
6	119902101	119902300	*	0.0395966	0.374772	-4.14271	6	119902698	119922828	+	ENSMUSG00000030166	-399	359.377	1.05278	0.0742091	0.17223	0.430871	0.666562	0.858608	Rad52	protein_coding	RAD52 homolog, DNA repair protein
6	119902201	119902400	*	0.223356	0.678859	-1.99309	6	119896159	119902653	-	ENSMUSG00000097831	0	5.29399	0.986421	-0.0197242	0.432001	-0.0456577	0.963583	0.988333	4930540M05Rik	lincRNA	RIKEN cDNA 4930540M05 gene
6	119902201	119902400	*	0.223356	0.678859	-1.99309	6	119902698	119922828	+	ENSMUSG00000030166	-299	359.377	1.05278	0.0742091	0.17223	0.430871	0.666562	0.858608	Rad52	protein_coding	RAD52 homolog, DNA repair protein
6	119902301	119902500	*	0.670427	0.87826	-0.214283	6	119896159	119902653	-	ENSMUSG00000097831	0	5.29399	0.986421	-0.0197242	0.432001	-0.0456577	0.963583	0.988333	4930540M05Rik	lincRNA	RIKEN cDNA 4930540M05 gene
6	119902301	119902500	*	0.670427	0.87826	-0.214283	6	119902698	119922828	+	ENSMUSG00000030166	-199	359.377	1.05278	0.0742091	0.17223	0.430871	0.666562	0.858608	Rad52	protein_coding	RAD52 homolog, DNA repair protein
6	119902401	119902600	*	0.397034	0.78797	-0.357092	6	119896159	119902653	-	ENSMUSG00000097831	0	5.29399	0.986421	-0.0197242	0.432001	-0.0456577	0.963583	0.988333	4930540M05Rik	lincRNA	RIKEN cDNA 4930540M05 gene
6	119902401	119902600	*	0.397034	0.78797	-0.357092	6	119902698	119922828	+	ENSMUSG00000030166	-99	359.377	1.05278	0.0742091	0.17223	0.430871	0.666562	0.858608	Rad52	protein_coding	RAD52 homolog, DNA repair protein
6	119902501	119902700	*	0.245389	0.697516	-0.602503	6	119896159	119902653	-	ENSMUSG00000097831	0	5.29399	0.986421	-0.0197242	0.432001	-0.0456577	0.963583	0.988333	4930540M05Rik	lincRNA	RIKEN cDNA 4930540M05 gene
6	119902501	119902700	*	0.245389	0.697516	-0.602503	6	119902698	119922828	+	ENSMUSG00000030166	0	359.377	1.05278	0.0742091	0.17223	0.430871	0.666562	0.858608	Rad52	protein_coding	RAD52 homolog, DNA repair protein
6	119922401	119922600	*	0.44832	0.80993	3.49876	6	119902698	119922828	+	ENSMUSG00000030166	0	359.377	1.05278	0.0742091	0.17223	0.430871	0.666562	0.858608	Rad52	protein_coding	RAD52 homolog, DNA repair protein
6	119922401	119922600	*	0.44832	0.80993	3.49876	6	119923969	120038672	-	ENSMUSG00000045962	1370	7707.98	0.795661	-0.329774	0.140251	-2.35132	0.018707	0.150344	Wnk1	protein_coding	WNK lysine deficient protein kinase 1
6	119922501	119922700	*	0.44832	0.80993	3.49876	6	119902698	119922828	+	ENSMUSG00000030166	0	359.377	1.05278	0.0742091	0.17223	0.430871	0.666562	0.858608	Rad52	protein_coding	RAD52 homolog, DNA repair protein
6	119922501	119922700	*	0.44832	0.80993	3.49876	6	119923969	120038672	-	ENSMUSG00000045962	1270	7707.98	0.795661	-0.329774	0.140251	-2.35132	0.018707	0.150344	Wnk1	protein_coding	WNK lysine deficient protein kinase 1
6	119922601	119922800	*	0.155367	0.609845	-9.47205	6	119902698	119922828	+	ENSMUSG00000030166	0	359.377	1.05278	0.0742091	0.17223	0.430871	0.666562	0.858608	Rad52	protein_coding	RAD52 homolog, DNA repair protein
6	119922601	119922800	*	0.155367	0.609845	-9.47205	6	119923969	120038672	-	ENSMUSG00000045962	1170	7707.98	0.795661	-0.329774	0.140251	-2.35132	0.018707	0.150344	Wnk1	protein_coding	WNK lysine deficient protein kinase 1
6	119922701	119922900	*	0.0504081	0.412753	-9.95927	6	119902698	119922828	+	ENSMUSG00000030166	0	359.377	1.05278	0.0742091	0.17223	0.430871	0.666562	0.858608	Rad52	protein_coding	RAD52 homolog, DNA repair protein
6	119922701	119922900	*	0.0504081	0.412753	-9.95927	6	119923969	120038672	-	ENSMUSG00000045962	1070	7707.98	0.795661	-0.329774	0.140251	-2.35132	0.018707	0.150344	Wnk1	protein_coding	WNK lysine deficient protein kinase 1
6	119922801	119923000	*	0.0344742	0.354987	-8.86918	6	119902698	119922828	+	ENSMUSG00000030166	0	359.377	1.05278	0.0742091	0.17223	0.430871	0.666562	0.858608	Rad52	protein_coding	RAD52 homolog, DNA repair protein
6	119922801	119923000	*	0.0344742	0.354987	-8.86918	6	119923969	120038672	-	ENSMUSG00000045962	970	7707.98	0.795661	-0.329774	0.140251	-2.35132	0.018707	0.150344	Wnk1	protein_coding	WNK lysine deficient protein kinase 1
6	119922901	119923100	*	0.55001	0.845323	-4.5373	6	119902698	119922828	+	ENSMUSG00000030166	74	359.377	1.05278	0.0742091	0.17223	0.430871	0.666562	0.858608	Rad52	protein_coding	RAD52 homolog, DNA repair protein
6	119922901	119923100	*	0.55001	0.845323	-4.5373	6	119923969	120038672	-	ENSMUSG00000045962	870	7707.98	0.795661	-0.329774	0.140251	-2.35132	0.018707	0.150344	Wnk1	protein_coding	WNK lysine deficient protein kinase 1
6	119924101	119924300	*	0.0020899	0.100672	-12.425	6	119923969	120038672	-	ENSMUSG00000045962	0	7707.98	0.795661	-0.329774	0.140251	-2.35132	0.018707	0.150344	Wnk1	protein_coding	WNK lysine deficient protein kinase 1
6	119924101	119924300	*	0.0020899	0.100672	-12.425	6	119902698	119922828	+	ENSMUSG00000030166	1274	359.377	1.05278	0.0742091	0.17223	0.430871	0.666562	0.858608	Rad52	protein_coding	RAD52 homolog, DNA repair protein
6	119924201	119924400	*	1.42159e-05	0.00664778	-23.0863	6	119923969	120038672	-	ENSMUSG00000045962	0	7707.98	0.795661	-0.329774	0.140251	-2.35132	0.018707	0.150344	Wnk1	protein_coding	WNK lysine deficient protein kinase 1
6	119924201	119924400	*	1.42159e-05	0.00664778	-23.0863	6	119902698	119922828	+	ENSMUSG00000030166	1374	359.377	1.05278	0.0742091	0.17223	0.430871	0.666562	0.858608	Rad52	protein_coding	RAD52 homolog, DNA repair protein
6	119924301	119924500	*	0.0774079	0.483503	-6.58447	6	119923969	120038672	-	ENSMUSG00000045962	0	7707.98	0.795661	-0.329774	0.140251	-2.35132	0.018707	0.150344	Wnk1	protein_coding	WNK lysine deficient protein kinase 1
6	119924301	119924500	*	0.0774079	0.483503	-6.58447	6	119902698	119922828	+	ENSMUSG00000030166	1474	359.377	1.05278	0.0742091	0.17223	0.430871	0.666562	0.858608	Rad52	protein_coding	RAD52 homolog, DNA repair protein
6	119924401	119924600	*	0.0444435	0.393219	-7.94956	6	119923969	120038672	-	ENSMUSG00000045962	0	7707.98	0.795661	-0.329774	0.140251	-2.35132	0.018707	0.150344	Wnk1	protein_coding	WNK lysine deficient protein kinase 1
6	119924401	119924600	*	0.0444435	0.393219	-7.94956	6	119902698	119922828	+	ENSMUSG00000030166	1574	359.377	1.05278	0.0742091	0.17223	0.430871	0.666562	0.858608	Rad52	protein_coding	RAD52 homolog, DNA repair protein
6	119924501	119924700	*	0.0342431	0.353985	-12.7789	6	119923969	120038672	-	ENSMUSG00000045962	0	7707.98	0.795661	-0.329774	0.140251	-2.35132	0.018707	0.150344	Wnk1	protein_coding	WNK lysine deficient protein kinase 1
6	119924501	119924700	*	0.0342431	0.353985	-12.7789	6	119902698	119922828	+	ENSMUSG00000030166	1674	359.377	1.05278	0.0742091	0.17223	0.430871	0.666562	0.858608	Rad52	protein_coding	RAD52 homolog, DNA repair protein
6	120036701	120036900	*	0.643204	0.871257	-0.308401	6	119923969	120038672	-	ENSMUSG00000045962	0	7707.98	0.795661	-0.329774	0.140251	-2.35132	0.018707	0.150344	Wnk1	protein_coding	WNK lysine deficient protein kinase 1
6	120036801	120037000	*	0.726261	0.890644	0.15269	6	119923969	120038672	-	ENSMUSG00000045962	0	7707.98	0.795661	-0.329774	0.140251	-2.35132	0.018707	0.150344	Wnk1	protein_coding	WNK lysine deficient protein kinase 1
6	120036901	120037100	*	0.165511	0.621538	0.652608	6	119923969	120038672	-	ENSMUSG00000045962	0	7707.98	0.795661	-0.329774	0.140251	-2.35132	0.018707	0.150344	Wnk1	protein_coding	WNK lysine deficient protein kinase 1
6	120037001	120037200	*	0.0569128	0.431909	1.18619	6	119923969	120038672	-	ENSMUSG00000045962	0	7707.98	0.795661	-0.329774	0.140251	-2.35132	0.018707	0.150344	Wnk1	protein_coding	WNK lysine deficient protein kinase 1
6	120037601	120037800	*	0.165401	0.621476	-0.846975	6	119923969	120038672	-	ENSMUSG00000045962	0	7707.98	0.795661	-0.329774	0.140251	-2.35132	0.018707	0.150344	Wnk1	protein_coding	WNK lysine deficient protein kinase 1
6	120038901	120039100	*	0.463459	0.815837	-0.337254	6	119923969	120038672	-	ENSMUSG00000045962	-230	7707.98	0.795661	-0.329774	0.140251	-2.35132	0.018707	0.150344	Wnk1	protein_coding	WNK lysine deficient protein kinase 1
6	120039001	120039200	*	0.733823	0.892089	-0.16809	6	119923969	120038672	-	ENSMUSG00000045962	-330	7707.98	0.795661	-0.329774	0.140251	-2.35132	0.018707	0.150344	Wnk1	protein_coding	WNK lysine deficient protein kinase 1
6	120039101	120039300	*	0.749209	0.894984	-0.199609	6	119923969	120038672	-	ENSMUSG00000045962	-430	7707.98	0.795661	-0.329774	0.140251	-2.35132	0.018707	0.150344	Wnk1	protein_coding	WNK lysine deficient protein kinase 1
6	120039201	120039400	*	0.26507	0.711304	-0.766453	6	119923969	120038672	-	ENSMUSG00000045962	-530	7707.98	0.795661	-0.329774	0.140251	-2.35132	0.018707	0.150344	Wnk1	protein_coding	WNK lysine deficient protein kinase 1
6	120039301	120039500	*	0.358402	0.769301	0.339003	6	119923969	120038672	-	ENSMUSG00000045962	-630	7707.98	0.795661	-0.329774	0.140251	-2.35132	0.018707	0.150344	Wnk1	protein_coding	WNK lysine deficient protein kinase 1
6	120039501	120039700	*	0.107079	0.54117	-0.927209	6	119923969	120038672	-	ENSMUSG00000045962	-830	7707.98	0.795661	-0.329774	0.140251	-2.35132	0.018707	0.150344	Wnk1	protein_coding	WNK lysine deficient protein kinase 1
6	120039601	120039800	*	0.0523155	0.418621	-1.1331	6	119923969	120038672	-	ENSMUSG00000045962	-930	7707.98	0.795661	-0.329774	0.140251	-2.35132	0.018707	0.150344	Wnk1	protein_coding	WNK lysine deficient protein kinase 1
6	120039701	120039900	*	0.806848	0.90542	-0.192141	6	119923969	120038672	-	ENSMUSG00000045962	-1030	7707.98	0.795661	-0.329774	0.140251	-2.35132	0.018707	0.150344	Wnk1	protein_coding	WNK lysine deficient protein kinase 1
6	120039901	120040100	*	0.0558944	0.428973	1.08465	6	119923969	120038672	-	ENSMUSG00000045962	-1230	7707.98	0.795661	-0.329774	0.140251	-2.35132	0.018707	0.150344	Wnk1	protein_coding	WNK lysine deficient protein kinase 1
6	120040001	120040200	*	0.766254	0.898326	-0.199905	6	119923969	120038672	-	ENSMUSG00000045962	-1330	7707.98	0.795661	-0.329774	0.140251	-2.35132	0.018707	0.150344	Wnk1	protein_coding	WNK lysine deficient protein kinase 1
6	120040101	120040300	*	0.0510852	0.415066	-1.79199	6	119923969	120038672	-	ENSMUSG00000045962	-1430	7707.98	0.795661	-0.329774	0.140251	-2.35132	0.018707	0.150344	Wnk1	protein_coding	WNK lysine deficient protein kinase 1
6	120216601	120216800	*	0.555662	0.847138	-2.07581	6	120203073	120294559	-	ENSMUSG00000041372	0	11.1067	0.698858	-0.516928	0.477395	-1.08281	0.278893	0.592836	B4galnt3	protein_coding	beta-1,4-N-acetyl-galactosaminyl transferase 3
6	120216701	120216900	*	0.256172	0.7049	-4.93677	6	120203073	120294559	-	ENSMUSG00000041372	0	11.1067	0.698858	-0.516928	0.477395	-1.08281	0.278893	0.592836	B4galnt3	protein_coding	beta-1,4-N-acetyl-galactosaminyl transferase 3
6	120230301	120230500	*	0.632073	0.868361	-2.40823	6	120203073	120294559	-	ENSMUSG00000041372	0	11.1067	0.698858	-0.516928	0.477395	-1.08281	0.278893	0.592836	B4galnt3	protein_coding	beta-1,4-N-acetyl-galactosaminyl transferase 3
6	120230401	120230600	*	0.203268	0.661333	-7.31371	6	120203073	120294559	-	ENSMUSG00000041372	0	11.1067	0.698858	-0.516928	0.477395	-1.08281	0.278893	0.592836	B4galnt3	protein_coding	beta-1,4-N-acetyl-galactosaminyl transferase 3
6	120236301	120236500	*	0.854017	0.912941	-0.958462	6	120203073	120294559	-	ENSMUSG00000041372	0	11.1067	0.698858	-0.516928	0.477395	-1.08281	0.278893	0.592836	B4galnt3	protein_coding	beta-1,4-N-acetyl-galactosaminyl transferase 3
6	120236401	120236600	*	0.878826	0.916512	0.495642	6	120203073	120294559	-	ENSMUSG00000041372	0	11.1067	0.698858	-0.516928	0.477395	-1.08281	0.278893	0.592836	B4galnt3	protein_coding	beta-1,4-N-acetyl-galactosaminyl transferase 3
6	120259501	120259700	*	0.335287	0.756121	-3.40136	6	120203073	120294559	-	ENSMUSG00000041372	0	11.1067	0.698858	-0.516928	0.477395	-1.08281	0.278893	0.592836	B4galnt3	protein_coding	beta-1,4-N-acetyl-galactosaminyl transferase 3
6	120259601	120259800	*	0.331023	0.753693	-4.55068	6	120203073	120294559	-	ENSMUSG00000041372	0	11.1067	0.698858	-0.516928	0.477395	-1.08281	0.278893	0.592836	B4galnt3	protein_coding	beta-1,4-N-acetyl-galactosaminyl transferase 3
6	120261701	120261900	*	0.860828	0.91403	0.829767	6	120203073	120294559	-	ENSMUSG00000041372	0	11.1067	0.698858	-0.516928	0.477395	-1.08281	0.278893	0.592836	B4galnt3	protein_coding	beta-1,4-N-acetyl-galactosaminyl transferase 3
6	120261801	120262000	*	0.88188	0.916827	-0.556083	6	120203073	120294559	-	ENSMUSG00000041372	0	11.1067	0.698858	-0.516928	0.477395	-1.08281	0.278893	0.592836	B4galnt3	protein_coding	beta-1,4-N-acetyl-galactosaminyl transferase 3
6	120261901	120262100	*	0.479526	0.821736	-3.55191	6	120203073	120294559	-	ENSMUSG00000041372	0	11.1067	0.698858	-0.516928	0.477395	-1.08281	0.278893	0.592836	B4galnt3	protein_coding	beta-1,4-N-acetyl-galactosaminyl transferase 3
6	120279401	120279600	*	0.00140228	0.0825876	-14.5161	6	120203073	120294559	-	ENSMUSG00000041372	0	11.1067	0.698858	-0.516928	0.477395	-1.08281	0.278893	0.592836	B4galnt3	protein_coding	beta-1,4-N-acetyl-galactosaminyl transferase 3
6	120279501	120279700	*	0.0238897	0.306486	-6.59236	6	120203073	120294559	-	ENSMUSG00000041372	0	11.1067	0.698858	-0.516928	0.477395	-1.08281	0.278893	0.592836	B4galnt3	protein_coding	beta-1,4-N-acetyl-galactosaminyl transferase 3
6	120279601	120279800	*	0.199308	0.657039	-3.22827	6	120203073	120294559	-	ENSMUSG00000041372	0	11.1067	0.698858	-0.516928	0.477395	-1.08281	0.278893	0.592836	B4galnt3	protein_coding	beta-1,4-N-acetyl-galactosaminyl transferase 3
6	120279701	120279900	*	0.37028	0.77554	-2.58887	6	120203073	120294559	-	ENSMUSG00000041372	0	11.1067	0.698858	-0.516928	0.477395	-1.08281	0.278893	0.592836	B4galnt3	protein_coding	beta-1,4-N-acetyl-galactosaminyl transferase 3
6	120288601	120288800	*	0.698363	0.884896	-1.91079	6	120203073	120294559	-	ENSMUSG00000041372	0	11.1067	0.698858	-0.516928	0.477395	-1.08281	0.278893	0.592836	B4galnt3	protein_coding	beta-1,4-N-acetyl-galactosaminyl transferase 3
6	120288701	120288900	*	0.264631	0.711058	-3.46289	6	120203073	120294559	-	ENSMUSG00000041372	0	11.1067	0.698858	-0.516928	0.477395	-1.08281	0.278893	0.592836	B4galnt3	protein_coding	beta-1,4-N-acetyl-galactosaminyl transferase 3
6	120288801	120289000	*	0.390778	0.785039	-4.2405	6	120203073	120294559	-	ENSMUSG00000041372	0	11.1067	0.698858	-0.516928	0.477395	-1.08281	0.278893	0.592836	B4galnt3	protein_coding	beta-1,4-N-acetyl-galactosaminyl transferase 3
6	120295001	120295200	*	0.667342	0.877311	1.31282	6	120203073	120294559	-	ENSMUSG00000041372	-443	11.1067	0.698858	-0.516928	0.477395	-1.08281	0.278893	0.592836	B4galnt3	protein_coding	beta-1,4-N-acetyl-galactosaminyl transferase 3
6	120295101	120295300	*	0.477021	0.820701	2.37332	6	120203073	120294559	-	ENSMUSG00000041372	-543	11.1067	0.698858	-0.516928	0.477395	-1.08281	0.278893	0.592836	B4galnt3	protein_coding	beta-1,4-N-acetyl-galactosaminyl transferase 3
6	120324101	120324300	*	0.588025	0.856232	-1.18777	6	120324323	120364374	-	ENSMUSG00000030177	24	208.195	0.780753	-0.357061	0.202609	-1.76231	0.0780164	0.323597	Ccdc77	protein_coding	coiled-coil domain containing 77
6	120324201	120324400	*	0.496632	0.827444	-0.974664	6	120324323	120364374	-	ENSMUSG00000030177	0	208.195	0.780753	-0.357061	0.202609	-1.76231	0.0780164	0.323597	Ccdc77	protein_coding	coiled-coil domain containing 77
6	120324301	120324500	*	0.62804	0.867178	-0.823129	6	120324323	120364374	-	ENSMUSG00000030177	0	208.195	0.780753	-0.357061	0.202609	-1.76231	0.0780164	0.323597	Ccdc77	protein_coding	coiled-coil domain containing 77
6	120324401	120324600	*	0.546885	0.844111	0.464411	6	120324323	120364374	-	ENSMUSG00000030177	0	208.195	0.780753	-0.357061	0.202609	-1.76231	0.0780164	0.323597	Ccdc77	protein_coding	coiled-coil domain containing 77
6	120324501	120324700	*	0.445432	0.808713	0.61082	6	120324323	120364374	-	ENSMUSG00000030177	0	208.195	0.780753	-0.357061	0.202609	-1.76231	0.0780164	0.323597	Ccdc77	protein_coding	coiled-coil domain containing 77
6	120324601	120324800	*	0.164976	0.621091	3.03643	6	120324323	120364374	-	ENSMUSG00000030177	0	208.195	0.780753	-0.357061	0.202609	-1.76231	0.0780164	0.323597	Ccdc77	protein_coding	coiled-coil domain containing 77
6	120354501	120354700	*	0.552739	0.846158	1.51756	6	120324323	120364374	-	ENSMUSG00000030177	0	208.195	0.780753	-0.357061	0.202609	-1.76231	0.0780164	0.323597	Ccdc77	protein_coding	coiled-coil domain containing 77
6	120354601	120354800	*	0.709346	0.887039	0.709345	6	120324323	120364374	-	ENSMUSG00000030177	0	208.195	0.780753	-0.357061	0.202609	-1.76231	0.0780164	0.323597	Ccdc77	protein_coding	coiled-coil domain containing 77
6	120354701	120354900	*	0.955806	0.927796	0.11753	6	120324323	120364374	-	ENSMUSG00000030177	0	208.195	0.780753	-0.357061	0.202609	-1.76231	0.0780164	0.323597	Ccdc77	protein_coding	coiled-coil domain containing 77
6	120355901	120356100	*	0.264106	0.710756	-4.38122	6	120324323	120364374	-	ENSMUSG00000030177	0	208.195	0.780753	-0.357061	0.202609	-1.76231	0.0780164	0.323597	Ccdc77	protein_coding	coiled-coil domain containing 77
6	120356001	120356200	*	0.0858493	0.501063	-6.01841	6	120324323	120364374	-	ENSMUSG00000030177	0	208.195	0.780753	-0.357061	0.202609	-1.76231	0.0780164	0.323597	Ccdc77	protein_coding	coiled-coil domain containing 77
6	120357001	120357200	*	0.682299	0.88132	-0.19733	6	120324323	120364374	-	ENSMUSG00000030177	0	208.195	0.780753	-0.357061	0.202609	-1.76231	0.0780164	0.323597	Ccdc77	protein_coding	coiled-coil domain containing 77
6	120357101	120357300	*	0.594072	0.858055	0.250612	6	120324323	120364374	-	ENSMUSG00000030177	0	208.195	0.780753	-0.357061	0.202609	-1.76231	0.0780164	0.323597	Ccdc77	protein_coding	coiled-coil domain containing 77
6	120357201	120357400	*	0.461753	0.815157	0.343679	6	120324323	120364374	-	ENSMUSG00000030177	0	208.195	0.780753	-0.357061	0.202609	-1.76231	0.0780164	0.323597	Ccdc77	protein_coding	coiled-coil domain containing 77
6	120357301	120357500	*	0.689865	0.882963	-0.148328	6	120324323	120364374	-	ENSMUSG00000030177	0	208.195	0.780753	-0.357061	0.202609	-1.76231	0.0780164	0.323597	Ccdc77	protein_coding	coiled-coil domain containing 77
6	120357401	120357600	*	0.848406	0.912128	-0.0780013	6	120324323	120364374	-	ENSMUSG00000030177	0	208.195	0.780753	-0.357061	0.202609	-1.76231	0.0780164	0.323597	Ccdc77	protein_coding	coiled-coil domain containing 77
6	120357501	120357700	*	0.444139	0.808308	-0.550964	6	120324323	120364374	-	ENSMUSG00000030177	0	208.195	0.780753	-0.357061	0.202609	-1.76231	0.0780164	0.323597	Ccdc77	protein_coding	coiled-coil domain containing 77
6	120357601	120357800	*	0.0295234	0.334046	-1.36696	6	120324323	120364374	-	ENSMUSG00000030177	0	208.195	0.780753	-0.357061	0.202609	-1.76231	0.0780164	0.323597	Ccdc77	protein_coding	coiled-coil domain containing 77
6	120362801	120363000	*	0.481802	0.822481	-2.7343	6	120324323	120364374	-	ENSMUSG00000030177	0	208.195	0.780753	-0.357061	0.202609	-1.76231	0.0780164	0.323597	Ccdc77	protein_coding	coiled-coil domain containing 77
6	120362801	120363000	*	0.481802	0.822481	-2.7343	6	120364099	120444574	+	ENSMUSG00000030180	-1100	1447.63	1.21441	0.280256	0.201757	1.38908	0.164809	0.46777	Kdm5a	protein_coding	lysine (K)-specific demethylase 5A
6	120362901	120363100	*	0.600458	0.859814	-1.86244	6	120324323	120364374	-	ENSMUSG00000030177	0	208.195	0.780753	-0.357061	0.202609	-1.76231	0.0780164	0.323597	Ccdc77	protein_coding	coiled-coil domain containing 77
6	120362901	120363100	*	0.600458	0.859814	-1.86244	6	120364099	120444574	+	ENSMUSG00000030180	-1000	1447.63	1.21441	0.280256	0.201757	1.38908	0.164809	0.46777	Kdm5a	protein_coding	lysine (K)-specific demethylase 5A
6	120363201	120363400	*	0.828222	0.908738	-0.94894	6	120324323	120364374	-	ENSMUSG00000030177	0	208.195	0.780753	-0.357061	0.202609	-1.76231	0.0780164	0.323597	Ccdc77	protein_coding	coiled-coil domain containing 77
6	120363201	120363400	*	0.828222	0.908738	-0.94894	6	120364099	120444574	+	ENSMUSG00000030180	-700	1447.63	1.21441	0.280256	0.201757	1.38908	0.164809	0.46777	Kdm5a	protein_coding	lysine (K)-specific demethylase 5A
6	120363301	120363500	*	0.389782	0.784539	2.14592	6	120324323	120364374	-	ENSMUSG00000030177	0	208.195	0.780753	-0.357061	0.202609	-1.76231	0.0780164	0.323597	Ccdc77	protein_coding	coiled-coil domain containing 77
6	120363301	120363500	*	0.389782	0.784539	2.14592	6	120364099	120444574	+	ENSMUSG00000030180	-600	1447.63	1.21441	0.280256	0.201757	1.38908	0.164809	0.46777	Kdm5a	protein_coding	lysine (K)-specific demethylase 5A
6	120363401	120363600	*	0.509363	0.831864	0.333989	6	120324323	120364374	-	ENSMUSG00000030177	0	208.195	0.780753	-0.357061	0.202609	-1.76231	0.0780164	0.323597	Ccdc77	protein_coding	coiled-coil domain containing 77
6	120363401	120363600	*	0.509363	0.831864	0.333989	6	120364099	120444574	+	ENSMUSG00000030180	-500	1447.63	1.21441	0.280256	0.201757	1.38908	0.164809	0.46777	Kdm5a	protein_coding	lysine (K)-specific demethylase 5A
6	120363501	120363700	*	0.896555	0.919066	-0.0749034	6	120324323	120364374	-	ENSMUSG00000030177	0	208.195	0.780753	-0.357061	0.202609	-1.76231	0.0780164	0.323597	Ccdc77	protein_coding	coiled-coil domain containing 77
6	120363501	120363700	*	0.896555	0.919066	-0.0749034	6	120364099	120444574	+	ENSMUSG00000030180	-400	1447.63	1.21441	0.280256	0.201757	1.38908	0.164809	0.46777	Kdm5a	protein_coding	lysine (K)-specific demethylase 5A
6	120363601	120363800	*	0.577632	0.853456	-0.306939	6	120324323	120364374	-	ENSMUSG00000030177	0	208.195	0.780753	-0.357061	0.202609	-1.76231	0.0780164	0.323597	Ccdc77	protein_coding	coiled-coil domain containing 77
6	120363601	120363800	*	0.577632	0.853456	-0.306939	6	120364099	120444574	+	ENSMUSG00000030180	-300	1447.63	1.21441	0.280256	0.201757	1.38908	0.164809	0.46777	Kdm5a	protein_coding	lysine (K)-specific demethylase 5A
6	120363701	120363900	*	0.6544	0.874144	-0.211357	6	120324323	120364374	-	ENSMUSG00000030177	0	208.195	0.780753	-0.357061	0.202609	-1.76231	0.0780164	0.323597	Ccdc77	protein_coding	coiled-coil domain containing 77
6	120363701	120363900	*	0.6544	0.874144	-0.211357	6	120364099	120444574	+	ENSMUSG00000030180	-200	1447.63	1.21441	0.280256	0.201757	1.38908	0.164809	0.46777	Kdm5a	protein_coding	lysine (K)-specific demethylase 5A
6	120364601	120364800	*	0.16904	0.625676	-0.519257	6	120364099	120444574	+	ENSMUSG00000030180	0	1447.63	1.21441	0.280256	0.201757	1.38908	0.164809	0.46777	Kdm5a	protein_coding	lysine (K)-specific demethylase 5A
6	120364601	120364800	*	0.16904	0.625676	-0.519257	6	120324323	120364374	-	ENSMUSG00000030177	-228	208.195	0.780753	-0.357061	0.202609	-1.76231	0.0780164	0.323597	Ccdc77	protein_coding	coiled-coil domain containing 77
6	120364701	120364900	*	0.17955	0.63779	-0.515935	6	120364099	120444574	+	ENSMUSG00000030180	0	1447.63	1.21441	0.280256	0.201757	1.38908	0.164809	0.46777	Kdm5a	protein_coding	lysine (K)-specific demethylase 5A
6	120364701	120364900	*	0.17955	0.63779	-0.515935	6	120324323	120364374	-	ENSMUSG00000030177	-328	208.195	0.780753	-0.357061	0.202609	-1.76231	0.0780164	0.323597	Ccdc77	protein_coding	coiled-coil domain containing 77
6	120365201	120365400	*	0.0481806	0.405267	1.82604	6	120364099	120444574	+	ENSMUSG00000030180	0	1447.63	1.21441	0.280256	0.201757	1.38908	0.164809	0.46777	Kdm5a	protein_coding	lysine (K)-specific demethylase 5A
6	120365201	120365400	*	0.0481806	0.405267	1.82604	6	120324323	120364374	-	ENSMUSG00000030177	-828	208.195	0.780753	-0.357061	0.202609	-1.76231	0.0780164	0.323597	Ccdc77	protein_coding	coiled-coil domain containing 77
6	120365301	120365500	*	0.871842	0.915661	-0.205876	6	120364099	120444574	+	ENSMUSG00000030180	0	1447.63	1.21441	0.280256	0.201757	1.38908	0.164809	0.46777	Kdm5a	protein_coding	lysine (K)-specific demethylase 5A
6	120365301	120365500	*	0.871842	0.915661	-0.205876	6	120324323	120364374	-	ENSMUSG00000030177	-928	208.195	0.780753	-0.357061	0.202609	-1.76231	0.0780164	0.323597	Ccdc77	protein_coding	coiled-coil domain containing 77
6	120365401	120365600	*	0.649928	0.872902	-0.733249	6	120364099	120444574	+	ENSMUSG00000030180	0	1447.63	1.21441	0.280256	0.201757	1.38908	0.164809	0.46777	Kdm5a	protein_coding	lysine (K)-specific demethylase 5A
6	120365401	120365600	*	0.649928	0.872902	-0.733249	6	120324323	120364374	-	ENSMUSG00000030177	-1028	208.195	0.780753	-0.357061	0.202609	-1.76231	0.0780164	0.323597	Ccdc77	protein_coding	coiled-coil domain containing 77
6	120439401	120439600	*	0.483105	0.822996	-2.79301	6	120364099	120444574	+	ENSMUSG00000030180	0	1447.63	1.21441	0.280256	0.201757	1.38908	0.164809	0.46777	Kdm5a	protein_coding	lysine (K)-specific demethylase 5A
6	120439501	120439700	*	0.337637	0.757468	-4.14637	6	120364099	120444574	+	ENSMUSG00000030180	0	1447.63	1.21441	0.280256	0.201757	1.38908	0.164809	0.46777	Kdm5a	protein_coding	lysine (K)-specific demethylase 5A
6	120443201	120443400	*	0.111236	0.548102	-3.32762	6	120364099	120444574	+	ENSMUSG00000030180	0	1447.63	1.21441	0.280256	0.201757	1.38908	0.164809	0.46777	Kdm5a	protein_coding	lysine (K)-specific demethylase 5A
6	120443301	120443500	*	0.0383251	0.370136	-3.384	6	120364099	120444574	+	ENSMUSG00000030180	0	1447.63	1.21441	0.280256	0.201757	1.38908	0.164809	0.46777	Kdm5a	protein_coding	lysine (K)-specific demethylase 5A
6	120443401	120443600	*	0.127215	0.572339	-2.44739	6	120364099	120444574	+	ENSMUSG00000030180	0	1447.63	1.21441	0.280256	0.201757	1.38908	0.164809	0.46777	Kdm5a	protein_coding	lysine (K)-specific demethylase 5A
6	120443501	120443700	*	0.398719	0.788685	-2.36604	6	120364099	120444574	+	ENSMUSG00000030180	0	1447.63	1.21441	0.280256	0.201757	1.38908	0.164809	0.46777	Kdm5a	protein_coding	lysine (K)-specific demethylase 5A
6	120464101	120464300	*	0.193898	0.651962	-1.16662	6	120463197	120483727	+	ENSMUSG00000002897	0	4348.9	2.20557	1.14115	0.349564	3.2645	0.00109659	0.0288307	Il17ra	protein_coding	interleukin 17 receptor A
6	120464201	120464400	*	0.509484	0.831946	-0.536019	6	120463197	120483727	+	ENSMUSG00000002897	0	4348.9	2.20557	1.14115	0.349564	3.2645	0.00109659	0.0288307	Il17ra	protein_coding	interleukin 17 receptor A
6	120464301	120464500	*	0.735535	0.892478	0.303622	6	120463197	120483727	+	ENSMUSG00000002897	0	4348.9	2.20557	1.14115	0.349564	3.2645	0.00109659	0.0288307	Il17ra	protein_coding	interleukin 17 receptor A
6	120464401	120464600	*	0.561401	0.849006	-0.457919	6	120463197	120483727	+	ENSMUSG00000002897	0	4348.9	2.20557	1.14115	0.349564	3.2645	0.00109659	0.0288307	Il17ra	protein_coding	interleukin 17 receptor A
6	120466501	120466700	*	0.0939497	0.516834	-7.85153	6	120463197	120483727	+	ENSMUSG00000002897	0	4348.9	2.20557	1.14115	0.349564	3.2645	0.00109659	0.0288307	Il17ra	protein_coding	interleukin 17 receptor A
6	120466601	120466800	*	0.182921	0.641177	-12.413	6	120463197	120483727	+	ENSMUSG00000002897	0	4348.9	2.20557	1.14115	0.349564	3.2645	0.00109659	0.0288307	Il17ra	protein_coding	interleukin 17 receptor A
6	120466701	120466900	*	0.125395	0.569804	-17.6229	6	120463197	120483727	+	ENSMUSG00000002897	0	4348.9	2.20557	1.14115	0.349564	3.2645	0.00109659	0.0288307	Il17ra	protein_coding	interleukin 17 receptor A
6	120466801	120467000	*	0.0841841	0.497808	-19.6746	6	120463197	120483727	+	ENSMUSG00000002897	0	4348.9	2.20557	1.14115	0.349564	3.2645	0.00109659	0.0288307	Il17ra	protein_coding	interleukin 17 receptor A
6	120470801	120471000	*	0.519619	0.834862	-2.19303	6	120463197	120483727	+	ENSMUSG00000002897	0	4348.9	2.20557	1.14115	0.349564	3.2645	0.00109659	0.0288307	Il17ra	protein_coding	interleukin 17 receptor A
6	120470901	120471100	*	0.519619	0.834862	-2.19303	6	120463197	120483727	+	ENSMUSG00000002897	0	4348.9	2.20557	1.14115	0.349564	3.2645	0.00109659	0.0288307	Il17ra	protein_coding	interleukin 17 receptor A
6	120472601	120472800	*	0.312452	0.742933	-5.85416	6	120463197	120483727	+	ENSMUSG00000002897	0	4348.9	2.20557	1.14115	0.349564	3.2645	0.00109659	0.0288307	Il17ra	protein_coding	interleukin 17 receptor A
6	120472701	120472900	*	0.364342	0.772294	-6.59341	6	120463197	120483727	+	ENSMUSG00000002897	0	4348.9	2.20557	1.14115	0.349564	3.2645	0.00109659	0.0288307	Il17ra	protein_coding	interleukin 17 receptor A
6	120472801	120473000	*	0.088077	0.505352	-6.0107	6	120463197	120483727	+	ENSMUSG00000002897	0	4348.9	2.20557	1.14115	0.349564	3.2645	0.00109659	0.0288307	Il17ra	protein_coding	interleukin 17 receptor A
6	120472901	120473100	*	0.0555231	0.427986	-6.17625	6	120463197	120483727	+	ENSMUSG00000002897	0	4348.9	2.20557	1.14115	0.349564	3.2645	0.00109659	0.0288307	Il17ra	protein_coding	interleukin 17 receptor A
6	120473001	120473200	*	0.136417	0.585124	-6.54478	6	120463197	120483727	+	ENSMUSG00000002897	0	4348.9	2.20557	1.14115	0.349564	3.2645	0.00109659	0.0288307	Il17ra	protein_coding	interleukin 17 receptor A
6	120475101	120475300	*	0.567611	0.850642	1.13939	6	120463197	120483727	+	ENSMUSG00000002897	0	4348.9	2.20557	1.14115	0.349564	3.2645	0.00109659	0.0288307	Il17ra	protein_coding	interleukin 17 receptor A
6	120475201	120475400	*	0.493051	0.826399	1.24334	6	120463197	120483727	+	ENSMUSG00000002897	0	4348.9	2.20557	1.14115	0.349564	3.2645	0.00109659	0.0288307	Il17ra	protein_coding	interleukin 17 receptor A
6	120475301	120475500	*	0.64349	0.87128	0.954715	6	120463197	120483727	+	ENSMUSG00000002897	0	4348.9	2.20557	1.14115	0.349564	3.2645	0.00109659	0.0288307	Il17ra	protein_coding	interleukin 17 receptor A
6	120475401	120475600	*	0.364237	0.772235	2.45226	6	120463197	120483727	+	ENSMUSG00000002897	0	4348.9	2.20557	1.14115	0.349564	3.2645	0.00109659	0.0288307	Il17ra	protein_coding	interleukin 17 receptor A
6	120483501	120483700	*	0.695267	0.884254	0.985844	6	120463197	120483727	+	ENSMUSG00000002897	0	4348.9	2.20557	1.14115	0.349564	3.2645	0.00109659	0.0288307	Il17ra	protein_coding	interleukin 17 receptor A
6	120483601	120483800	*	0.825396	0.908338	0.775789	6	120463197	120483727	+	ENSMUSG00000002897	0	4348.9	2.20557	1.14115	0.349564	3.2645	0.00109659	0.0288307	Il17ra	protein_coding	interleukin 17 receptor A
6	120511301	120511500	*	0.0864483	0.50217	10.0642	6	120509494	120531319	-	ENSMUSG00000058979	0	297.966	1.03431	0.0486709	0.158598	0.306882	0.758934	0.905668	Hdhd5	protein_coding	haloacid dehalogenase like hydrolase domain containing 5
6	120511401	120511600	*	0.409298	0.793104	5.7655	6	120509494	120531319	-	ENSMUSG00000058979	0	297.966	1.03431	0.0486709	0.158598	0.306882	0.758934	0.905668	Hdhd5	protein_coding	haloacid dehalogenase like hydrolase domain containing 5
6	120511501	120511700	*	0.0542673	0.424309	-7.36751	6	120509494	120531319	-	ENSMUSG00000058979	0	297.966	1.03431	0.0486709	0.158598	0.306882	0.758934	0.905668	Hdhd5	protein_coding	haloacid dehalogenase like hydrolase domain containing 5
6	120511601	120511800	*	0.0542673	0.424309	-7.36751	6	120509494	120531319	-	ENSMUSG00000058979	0	297.966	1.03431	0.0486709	0.158598	0.306882	0.758934	0.905668	Hdhd5	protein_coding	haloacid dehalogenase like hydrolase domain containing 5
6	120516301	120516500	*	0.831003	0.909134	-0.388228	6	120509494	120531319	-	ENSMUSG00000058979	0	297.966	1.03431	0.0486709	0.158598	0.306882	0.758934	0.905668	Hdhd5	protein_coding	haloacid dehalogenase like hydrolase domain containing 5
6	120516401	120516600	*	0.233609	0.687457	-2.68444	6	120509494	120531319	-	ENSMUSG00000058979	0	297.966	1.03431	0.0486709	0.158598	0.306882	0.758934	0.905668	Hdhd5	protein_coding	haloacid dehalogenase like hydrolase domain containing 5
6	120516501	120516700	*	0.22926	0.684178	-4.51473	6	120509494	120531319	-	ENSMUSG00000058979	0	297.966	1.03431	0.0486709	0.158598	0.306882	0.758934	0.905668	Hdhd5	protein_coding	haloacid dehalogenase like hydrolase domain containing 5
6	120516601	120516800	*	0.692012	0.883486	0.91918	6	120509494	120531319	-	ENSMUSG00000058979	0	297.966	1.03431	0.0486709	0.158598	0.306882	0.758934	0.905668	Hdhd5	protein_coding	haloacid dehalogenase like hydrolase domain containing 5
6	120516701	120516900	*	0.692012	0.883486	0.91918	6	120509494	120531319	-	ENSMUSG00000058979	0	297.966	1.03431	0.0486709	0.158598	0.306882	0.758934	0.905668	Hdhd5	protein_coding	haloacid dehalogenase like hydrolase domain containing 5
6	120530701	120530900	*	0.916572	0.921911	0.101802	6	120509494	120531319	-	ENSMUSG00000058979	0	297.966	1.03431	0.0486709	0.158598	0.306882	0.758934	0.905668	Hdhd5	protein_coding	haloacid dehalogenase like hydrolase domain containing 5
6	120530801	120531000	*	0.699137	0.884999	-0.204378	6	120509494	120531319	-	ENSMUSG00000058979	0	297.966	1.03431	0.0486709	0.158598	0.306882	0.758934	0.905668	Hdhd5	protein_coding	haloacid dehalogenase like hydrolase domain containing 5
6	120530901	120531100	*	0.438187	0.806107	-0.455728	6	120509494	120531319	-	ENSMUSG00000058979	0	297.966	1.03431	0.0486709	0.158598	0.306882	0.758934	0.905668	Hdhd5	protein_coding	haloacid dehalogenase like hydrolase domain containing 5
6	120531201	120531400	*	0.578296	0.853688	0.210788	6	120509494	120531319	-	ENSMUSG00000058979	0	297.966	1.03431	0.0486709	0.158598	0.306882	0.758934	0.905668	Hdhd5	protein_coding	haloacid dehalogenase like hydrolase domain containing 5
6	120531301	120531500	*	0.958353	0.928185	-0.0160679	6	120509494	120531319	-	ENSMUSG00000058979	0	297.966	1.03431	0.0486709	0.158598	0.306882	0.758934	0.905668	Hdhd5	protein_coding	haloacid dehalogenase like hydrolase domain containing 5
6	120531401	120531600	*	0.991029	0.932522	0.00468686	6	120509494	120531319	-	ENSMUSG00000058979	-83	297.966	1.03431	0.0486709	0.158598	0.306882	0.758934	0.905668	Hdhd5	protein_coding	haloacid dehalogenase like hydrolase domain containing 5
6	120531501	120531700	*	0.245583	0.697637	0.629176	6	120509494	120531319	-	ENSMUSG00000058979	-183	297.966	1.03431	0.0486709	0.158598	0.306882	0.758934	0.905668	Hdhd5	protein_coding	haloacid dehalogenase like hydrolase domain containing 5
6	120531601	120531800	*	0.284498	0.725287	0.553763	6	120509494	120531319	-	ENSMUSG00000058979	-283	297.966	1.03431	0.0486709	0.158598	0.306882	0.758934	0.905668	Hdhd5	protein_coding	haloacid dehalogenase like hydrolase domain containing 5
6	120531701	120531900	*	0.674639	0.879332	0.370817	6	120509494	120531319	-	ENSMUSG00000058979	-383	297.966	1.03431	0.0486709	0.158598	0.306882	0.758934	0.905668	Hdhd5	protein_coding	haloacid dehalogenase like hydrolase domain containing 5
6	120793101	120793300	*	0.115964	0.556118	5.63063	6	120795245	120822685	-	ENSMUSG00000019210	1946	3024.38	1.13192	0.178772	0.0965364	1.85186	0.0640453	0.293779	Atp6v1e1	protein_coding	ATPase, H+ transporting, lysosomal V1 subunit E1
6	120795501	120795700	*	0.147435	0.599677	-8.77603	6	120795245	120822685	-	ENSMUSG00000019210	0	3024.38	1.13192	0.178772	0.0965364	1.85186	0.0640453	0.293779	Atp6v1e1	protein_coding	ATPase, H+ transporting, lysosomal V1 subunit E1
6	120795601	120795800	*	0.460178	0.814609	-2.76696	6	120795245	120822685	-	ENSMUSG00000019210	0	3024.38	1.13192	0.178772	0.0965364	1.85186	0.0640453	0.293779	Atp6v1e1	protein_coding	ATPase, H+ transporting, lysosomal V1 subunit E1
6	120795701	120795900	*	0.927635	0.923721	0.40371	6	120795245	120822685	-	ENSMUSG00000019210	0	3024.38	1.13192	0.178772	0.0965364	1.85186	0.0640453	0.293779	Atp6v1e1	protein_coding	ATPase, H+ transporting, lysosomal V1 subunit E1
6	120798001	120798200	*	0.265401	0.711593	2.03669	6	120795245	120822685	-	ENSMUSG00000019210	0	3024.38	1.13192	0.178772	0.0965364	1.85186	0.0640453	0.293779	Atp6v1e1	protein_coding	ATPase, H+ transporting, lysosomal V1 subunit E1
6	120798101	120798300	*	0.690265	0.883097	0.779232	6	120795245	120822685	-	ENSMUSG00000019210	0	3024.38	1.13192	0.178772	0.0965364	1.85186	0.0640453	0.293779	Atp6v1e1	protein_coding	ATPase, H+ transporting, lysosomal V1 subunit E1
6	120798201	120798400	*	0.798566	0.903926	2.44197	6	120795245	120822685	-	ENSMUSG00000019210	0	3024.38	1.13192	0.178772	0.0965364	1.85186	0.0640453	0.293779	Atp6v1e1	protein_coding	ATPase, H+ transporting, lysosomal V1 subunit E1
6	120807201	120807400	*	0.00983179	0.209311	19.6062	6	120795245	120822685	-	ENSMUSG00000019210	0	3024.38	1.13192	0.178772	0.0965364	1.85186	0.0640453	0.293779	Atp6v1e1	protein_coding	ATPase, H+ transporting, lysosomal V1 subunit E1
6	120807301	120807500	*	0.00810847	0.19223	11.8428	6	120795245	120822685	-	ENSMUSG00000019210	0	3024.38	1.13192	0.178772	0.0965364	1.85186	0.0640453	0.293779	Atp6v1e1	protein_coding	ATPase, H+ transporting, lysosomal V1 subunit E1
6	120807401	120807600	*	0.00183821	0.0948945	12.8185	6	120795245	120822685	-	ENSMUSG00000019210	0	3024.38	1.13192	0.178772	0.0965364	1.85186	0.0640453	0.293779	Atp6v1e1	protein_coding	ATPase, H+ transporting, lysosomal V1 subunit E1
6	120807501	120807700	*	0.0104179	0.214604	15.3733	6	120795245	120822685	-	ENSMUSG00000019210	0	3024.38	1.13192	0.178772	0.0965364	1.85186	0.0640453	0.293779	Atp6v1e1	protein_coding	ATPase, H+ transporting, lysosomal V1 subunit E1
6	120807601	120807800	*	0.00166603	0.0903647	21.4239	6	120795245	120822685	-	ENSMUSG00000019210	0	3024.38	1.13192	0.178772	0.0965364	1.85186	0.0640453	0.293779	Atp6v1e1	protein_coding	ATPase, H+ transporting, lysosomal V1 subunit E1
6	120807701	120807900	*	0.00166603	0.0903647	21.4239	6	120795245	120822685	-	ENSMUSG00000019210	0	3024.38	1.13192	0.178772	0.0965364	1.85186	0.0640453	0.293779	Atp6v1e1	protein_coding	ATPase, H+ transporting, lysosomal V1 subunit E1
6	120807801	120808000	*	0.354641	0.767172	1.80137	6	120795245	120822685	-	ENSMUSG00000019210	0	3024.38	1.13192	0.178772	0.0965364	1.85186	0.0640453	0.293779	Atp6v1e1	protein_coding	ATPase, H+ transporting, lysosomal V1 subunit E1
6	120807901	120808100	*	0.110988	0.547832	2.75078	6	120795245	120822685	-	ENSMUSG00000019210	0	3024.38	1.13192	0.178772	0.0965364	1.85186	0.0640453	0.293779	Atp6v1e1	protein_coding	ATPase, H+ transporting, lysosomal V1 subunit E1
6	120808001	120808200	*	0.10941	0.545309	5.38889	6	120795245	120822685	-	ENSMUSG00000019210	0	3024.38	1.13192	0.178772	0.0965364	1.85186	0.0640453	0.293779	Atp6v1e1	protein_coding	ATPase, H+ transporting, lysosomal V1 subunit E1
6	120822101	120822300	*	0.933182	0.924571	-0.0577093	6	120795245	120822685	-	ENSMUSG00000019210	0	3024.38	1.13192	0.178772	0.0965364	1.85186	0.0640453	0.293779	Atp6v1e1	protein_coding	ATPase, H+ transporting, lysosomal V1 subunit E1
6	120822201	120822400	*	0.826696	0.908499	-0.142777	6	120795245	120822685	-	ENSMUSG00000019210	0	3024.38	1.13192	0.178772	0.0965364	1.85186	0.0640453	0.293779	Atp6v1e1	protein_coding	ATPase, H+ transporting, lysosomal V1 subunit E1
6	120835501	120835700	*	0.663516	0.876462	-0.794881	6	120836230	120892842	+	ENSMUSG00000009112	-531	928.98	0.935143	-0.0967418	0.149387	-0.64759	0.51725	0.769981	Bcl2l13	protein_coding	BCL2-like 13 (apoptosis facilitator)
6	120835601	120835800	*	0.811493	0.906192	-0.489045	6	120836230	120892842	+	ENSMUSG00000009112	-431	928.98	0.935143	-0.0967418	0.149387	-0.64759	0.51725	0.769981	Bcl2l13	protein_coding	BCL2-like 13 (apoptosis facilitator)
6	120835701	120835900	*	0.703393	0.885776	-0.926679	6	120836230	120892842	+	ENSMUSG00000009112	-331	928.98	0.935143	-0.0967418	0.149387	-0.64759	0.51725	0.769981	Bcl2l13	protein_coding	BCL2-like 13 (apoptosis facilitator)
6	120835801	120836000	*	0.465272	0.816434	-0.596645	6	120836230	120892842	+	ENSMUSG00000009112	-231	928.98	0.935143	-0.0967418	0.149387	-0.64759	0.51725	0.769981	Bcl2l13	protein_coding	BCL2-like 13 (apoptosis facilitator)
6	120859501	120859700	*	0.422919	0.799341	2.28143	6	120836230	120892842	+	ENSMUSG00000009112	0	928.98	0.935143	-0.0967418	0.149387	-0.64759	0.51725	0.769981	Bcl2l13	protein_coding	BCL2-like 13 (apoptosis facilitator)
6	120859601	120859800	*	0.0385093	0.370752	3.43212	6	120836230	120892842	+	ENSMUSG00000009112	0	928.98	0.935143	-0.0967418	0.149387	-0.64759	0.51725	0.769981	Bcl2l13	protein_coding	BCL2-like 13 (apoptosis facilitator)
6	120859701	120859900	*	0.118987	0.56082	3.79244	6	120836230	120892842	+	ENSMUSG00000009112	0	928.98	0.935143	-0.0967418	0.149387	-0.64759	0.51725	0.769981	Bcl2l13	protein_coding	BCL2-like 13 (apoptosis facilitator)
6	120873901	120874100	*	0.866076	0.914804	0.843764	6	120836230	120892842	+	ENSMUSG00000009112	0	928.98	0.935143	-0.0967418	0.149387	-0.64759	0.51725	0.769981	Bcl2l13	protein_coding	BCL2-like 13 (apoptosis facilitator)
6	120874001	120874200	*	0.810261	0.906001	0.970484	6	120836230	120892842	+	ENSMUSG00000009112	0	928.98	0.935143	-0.0967418	0.149387	-0.64759	0.51725	0.769981	Bcl2l13	protein_coding	BCL2-like 13 (apoptosis facilitator)
6	120874101	120874300	*	0.895073	0.918819	-0.592154	6	120836230	120892842	+	ENSMUSG00000009112	0	928.98	0.935143	-0.0967418	0.149387	-0.64759	0.51725	0.769981	Bcl2l13	protein_coding	BCL2-like 13 (apoptosis facilitator)
6	120897901	120898100	*	0.623016	0.865985	-4.50368	6	120891930	120916853	-	ENSMUSG00000004446	0	531.875	0.689674	-0.536013	0.243939	-2.19732	0.0279975	0.188299	Bid	protein_coding	BH3 interacting domain death agonist
6	120898001	120898200	*	0.623016	0.865985	-4.50368	6	120891930	120916853	-	ENSMUSG00000004446	0	531.875	0.689674	-0.536013	0.243939	-2.19732	0.0279975	0.188299	Bid	protein_coding	BH3 interacting domain death agonist
6	120903501	120903700	*	0.358303	0.769258	-3.00891	6	120891930	120916853	-	ENSMUSG00000004446	0	531.875	0.689674	-0.536013	0.243939	-2.19732	0.0279975	0.188299	Bid	protein_coding	BH3 interacting domain death agonist
6	120903601	120903800	*	0.0457483	0.397703	-6.90523	6	120891930	120916853	-	ENSMUSG00000004446	0	531.875	0.689674	-0.536013	0.243939	-2.19732	0.0279975	0.188299	Bid	protein_coding	BH3 interacting domain death agonist
6	120903701	120903900	*	0.100012	0.527953	-10.6182	6	120891930	120916853	-	ENSMUSG00000004446	0	531.875	0.689674	-0.536013	0.243939	-2.19732	0.0279975	0.188299	Bid	protein_coding	BH3 interacting domain death agonist
6	120905101	120905300	*	0.239052	0.692285	-7.42212	6	120891930	120916853	-	ENSMUSG00000004446	0	531.875	0.689674	-0.536013	0.243939	-2.19732	0.0279975	0.188299	Bid	protein_coding	BH3 interacting domain death agonist
6	120905201	120905400	*	0.239052	0.692285	-7.42212	6	120891930	120916853	-	ENSMUSG00000004446	0	531.875	0.689674	-0.536013	0.243939	-2.19732	0.0279975	0.188299	Bid	protein_coding	BH3 interacting domain death agonist
6	120905301	120905500	*	0.181446	0.639597	2.92846	6	120891930	120916853	-	ENSMUSG00000004446	0	531.875	0.689674	-0.536013	0.243939	-2.19732	0.0279975	0.188299	Bid	protein_coding	BH3 interacting domain death agonist
6	120905401	120905600	*	0.177075	0.635305	2.72664	6	120891930	120916853	-	ENSMUSG00000004446	0	531.875	0.689674	-0.536013	0.243939	-2.19732	0.0279975	0.188299	Bid	protein_coding	BH3 interacting domain death agonist
6	120905501	120905700	*	0.247909	0.69919	-7.14756	6	120891930	120916853	-	ENSMUSG00000004446	0	531.875	0.689674	-0.536013	0.243939	-2.19732	0.0279975	0.188299	Bid	protein_coding	BH3 interacting domain death agonist
6	120908401	120908600	*	0.246407	0.69819	-5.37506	6	120891930	120916853	-	ENSMUSG00000004446	0	531.875	0.689674	-0.536013	0.243939	-2.19732	0.0279975	0.188299	Bid	protein_coding	BH3 interacting domain death agonist
6	120908501	120908700	*	0.303286	0.737121	-4.32146	6	120891930	120916853	-	ENSMUSG00000004446	0	531.875	0.689674	-0.536013	0.243939	-2.19732	0.0279975	0.188299	Bid	protein_coding	BH3 interacting domain death agonist
6	120908601	120908800	*	0.593515	0.857889	-3.11033	6	120891930	120916853	-	ENSMUSG00000004446	0	531.875	0.689674	-0.536013	0.243939	-2.19732	0.0279975	0.188299	Bid	protein_coding	BH3 interacting domain death agonist
6	120909001	120909200	*	0.967126	0.92934	-0.0800613	6	120891930	120916853	-	ENSMUSG00000004446	0	531.875	0.689674	-0.536013	0.243939	-2.19732	0.0279975	0.188299	Bid	protein_coding	BH3 interacting domain death agonist
6	120909101	120909300	*	0.478343	0.821243	1.39304	6	120891930	120916853	-	ENSMUSG00000004446	0	531.875	0.689674	-0.536013	0.243939	-2.19732	0.0279975	0.188299	Bid	protein_coding	BH3 interacting domain death agonist
6	120914701	120914900	*	0.0566705	0.431165	-14.4308	6	120891930	120916853	-	ENSMUSG00000004446	0	531.875	0.689674	-0.536013	0.243939	-2.19732	0.0279975	0.188299	Bid	protein_coding	BH3 interacting domain death agonist
6	120914801	120915000	*	0.243578	0.695814	-9.89305	6	120891930	120916853	-	ENSMUSG00000004446	0	531.875	0.689674	-0.536013	0.243939	-2.19732	0.0279975	0.188299	Bid	protein_coding	BH3 interacting domain death agonist
6	120915101	120915300	*	0.950515	0.927029	0.397411	6	120891930	120916853	-	ENSMUSG00000004446	0	531.875	0.689674	-0.536013	0.243939	-2.19732	0.0279975	0.188299	Bid	protein_coding	BH3 interacting domain death agonist
6	120915801	120916000	*	0.451663	0.811407	-4.61833	6	120891930	120916853	-	ENSMUSG00000004446	0	531.875	0.689674	-0.536013	0.243939	-2.19732	0.0279975	0.188299	Bid	protein_coding	BH3 interacting domain death agonist
6	120915901	120916100	*	0.0858128	0.501021	-6.92435	6	120891930	120916853	-	ENSMUSG00000004446	0	531.875	0.689674	-0.536013	0.243939	-2.19732	0.0279975	0.188299	Bid	protein_coding	BH3 interacting domain death agonist
6	120916001	120916200	*	0.330855	0.753619	-5.74377	6	120891930	120916853	-	ENSMUSG00000004446	0	531.875	0.689674	-0.536013	0.243939	-2.19732	0.0279975	0.188299	Bid	protein_coding	BH3 interacting domain death agonist
6	120940001	120940200	*	0.871294	0.915631	0.494042	6	120931707	121003153	-	ENSMUSG00000051586	0	948.556	0.982303	-0.0257601	0.153479	-0.167842	0.866708	0.950284	Mical3	protein_coding	microtubule associated monooxygenase, calponin and LIM domain containing 3
6	120940101	120940300	*	0.511651	0.83266	-2.01209	6	120931707	121003153	-	ENSMUSG00000051586	0	948.556	0.982303	-0.0257601	0.153479	-0.167842	0.866708	0.950284	Mical3	protein_coding	microtubule associated monooxygenase, calponin and LIM domain containing 3
6	120956101	120956300	*	0.176801	0.635018	-10.217	6	120931707	121003153	-	ENSMUSG00000051586	0	948.556	0.982303	-0.0257601	0.153479	-0.167842	0.866708	0.950284	Mical3	protein_coding	microtubule associated monooxygenase, calponin and LIM domain containing 3
6	120956201	120956400	*	0.190384	0.648493	-10.3743	6	120931707	121003153	-	ENSMUSG00000051586	0	948.556	0.982303	-0.0257601	0.153479	-0.167842	0.866708	0.950284	Mical3	protein_coding	microtubule associated monooxygenase, calponin and LIM domain containing 3
6	120956401	120956600	*	0.149242	0.601981	-13.0436	6	120931707	121003153	-	ENSMUSG00000051586	0	948.556	0.982303	-0.0257601	0.153479	-0.167842	0.866708	0.950284	Mical3	protein_coding	microtubule associated monooxygenase, calponin and LIM domain containing 3
6	120956501	120956700	*	0.214066	0.670918	-10.5344	6	120931707	121003153	-	ENSMUSG00000051586	0	948.556	0.982303	-0.0257601	0.153479	-0.167842	0.866708	0.950284	Mical3	protein_coding	microtubule associated monooxygenase, calponin and LIM domain containing 3
6	120956601	120956800	*	0.366419	0.773597	-7.94346	6	120931707	121003153	-	ENSMUSG00000051586	0	948.556	0.982303	-0.0257601	0.153479	-0.167842	0.866708	0.950284	Mical3	protein_coding	microtubule associated monooxygenase, calponin and LIM domain containing 3
6	120956701	120956900	*	0.27934	0.721356	4.92204	6	120931707	121003153	-	ENSMUSG00000051586	0	948.556	0.982303	-0.0257601	0.153479	-0.167842	0.866708	0.950284	Mical3	protein_coding	microtubule associated monooxygenase, calponin and LIM domain containing 3
6	120956801	120957000	*	0.127916	0.573336	6.31695	6	120931707	121003153	-	ENSMUSG00000051586	0	948.556	0.982303	-0.0257601	0.153479	-0.167842	0.866708	0.950284	Mical3	protein_coding	microtubule associated monooxygenase, calponin and LIM domain containing 3
6	120957201	120957400	*	0.213998	0.670868	-8.5535	6	120931707	121003153	-	ENSMUSG00000051586	0	948.556	0.982303	-0.0257601	0.153479	-0.167842	0.866708	0.950284	Mical3	protein_coding	microtubule associated monooxygenase, calponin and LIM domain containing 3
6	120957301	120957500	*	0.105538	0.538141	-10.2679	6	120931707	121003153	-	ENSMUSG00000051586	0	948.556	0.982303	-0.0257601	0.153479	-0.167842	0.866708	0.950284	Mical3	protein_coding	microtubule associated monooxygenase, calponin and LIM domain containing 3
6	120957401	120957600	*	0.0769143	0.482481	-12.0223	6	120931707	121003153	-	ENSMUSG00000051586	0	948.556	0.982303	-0.0257601	0.153479	-0.167842	0.866708	0.950284	Mical3	protein_coding	microtubule associated monooxygenase, calponin and LIM domain containing 3
6	120981301	120981500	*	0.699981	0.885143	1.38275	6	120931707	121003153	-	ENSMUSG00000051586	0	948.556	0.982303	-0.0257601	0.153479	-0.167842	0.866708	0.950284	Mical3	protein_coding	microtubule associated monooxygenase, calponin and LIM domain containing 3
6	120981401	120981600	*	0.445484	0.808713	3.63636	6	120931707	121003153	-	ENSMUSG00000051586	0	948.556	0.982303	-0.0257601	0.153479	-0.167842	0.866708	0.950284	Mical3	protein_coding	microtubule associated monooxygenase, calponin and LIM domain containing 3
6	120981501	120981700	*	0.161406	0.616822	7.05019	6	120931707	121003153	-	ENSMUSG00000051586	0	948.556	0.982303	-0.0257601	0.153479	-0.167842	0.866708	0.950284	Mical3	protein_coding	microtubule associated monooxygenase, calponin and LIM domain containing 3
6	120981601	120981800	*	0.744924	0.894166	1.3083	6	120931707	121003153	-	ENSMUSG00000051586	0	948.556	0.982303	-0.0257601	0.153479	-0.167842	0.866708	0.950284	Mical3	protein_coding	microtubule associated monooxygenase, calponin and LIM domain containing 3
6	120981701	120981900	*	0.0881873	0.505629	-5.69631	6	120931707	121003153	-	ENSMUSG00000051586	0	948.556	0.982303	-0.0257601	0.153479	-0.167842	0.866708	0.950284	Mical3	protein_coding	microtubule associated monooxygenase, calponin and LIM domain containing 3
6	120981801	120982000	*	0.256034	0.704799	-3.05876	6	120931707	121003153	-	ENSMUSG00000051586	0	948.556	0.982303	-0.0257601	0.153479	-0.167842	0.866708	0.950284	Mical3	protein_coding	microtubule associated monooxygenase, calponin and LIM domain containing 3
6	120991701	120991900	*	0.516663	0.834073	1.26222	6	120931707	121003153	-	ENSMUSG00000051586	0	948.556	0.982303	-0.0257601	0.153479	-0.167842	0.866708	0.950284	Mical3	protein_coding	microtubule associated monooxygenase, calponin and LIM domain containing 3
6	120991801	120992000	*	0.554788	0.846939	2.22096	6	120931707	121003153	-	ENSMUSG00000051586	0	948.556	0.982303	-0.0257601	0.153479	-0.167842	0.866708	0.950284	Mical3	protein_coding	microtubule associated monooxygenase, calponin and LIM domain containing 3
6	120991901	120992100	*	0.131337	0.577974	-7.88645	6	120931707	121003153	-	ENSMUSG00000051586	0	948.556	0.982303	-0.0257601	0.153479	-0.167842	0.866708	0.950284	Mical3	protein_coding	microtubule associated monooxygenase, calponin and LIM domain containing 3
6	120992001	120992200	*	0.0178718	0.271162	-10.1966	6	120931707	121003153	-	ENSMUSG00000051586	0	948.556	0.982303	-0.0257601	0.153479	-0.167842	0.866708	0.950284	Mical3	protein_coding	microtubule associated monooxygenase, calponin and LIM domain containing 3
6	120992101	120992300	*	0.558845	0.848201	-2.17991	6	120931707	121003153	-	ENSMUSG00000051586	0	948.556	0.982303	-0.0257601	0.153479	-0.167842	0.866708	0.950284	Mical3	protein_coding	microtubule associated monooxygenase, calponin and LIM domain containing 3
6	121009601	121009800	*	0.900401	0.919532	0.30572	6	121007241	121081609	-	ENSMUSG00000003178	0	203.442	0.894686	-0.160547	0.222201	-0.722527	0.46997	0.73775	NA	NA	NA
6	121009701	121009900	*	0.896775	0.919092	-0.260212	6	121007241	121081609	-	ENSMUSG00000003178	0	203.442	0.894686	-0.160547	0.222201	-0.722527	0.46997	0.73775	NA	NA	NA
6	121013601	121013800	*	0.86344	0.914503	-0.437243	6	121007241	121081609	-	ENSMUSG00000003178	0	203.442	0.894686	-0.160547	0.222201	-0.722527	0.46997	0.73775	NA	NA	NA
6	121013701	121013900	*	0.944611	0.926206	-0.123209	6	121007241	121081609	-	ENSMUSG00000003178	0	203.442	0.894686	-0.160547	0.222201	-0.722527	0.46997	0.73775	NA	NA	NA
6	121017901	121018100	*	0.168942	0.625583	8.82816	6	121007241	121081609	-	ENSMUSG00000003178	0	203.442	0.894686	-0.160547	0.222201	-0.722527	0.46997	0.73775	NA	NA	NA
6	121018001	121018200	*	0.203927	0.66204	8.55078	6	121007241	121081609	-	ENSMUSG00000003178	0	203.442	0.894686	-0.160547	0.222201	-0.722527	0.46997	0.73775	NA	NA	NA
6	121018501	121018700	*	0.718506	0.888933	-1.08032	6	121007241	121081609	-	ENSMUSG00000003178	0	203.442	0.894686	-0.160547	0.222201	-0.722527	0.46997	0.73775	NA	NA	NA
6	121018601	121018800	*	0.824178	0.908141	-0.371982	6	121007241	121081609	-	ENSMUSG00000003178	0	203.442	0.894686	-0.160547	0.222201	-0.722527	0.46997	0.73775	NA	NA	NA
6	121018701	121018900	*	0.941422	0.925749	0.122686	6	121007241	121081609	-	ENSMUSG00000003178	0	203.442	0.894686	-0.160547	0.222201	-0.722527	0.46997	0.73775	NA	NA	NA
6	121018801	121019000	*	0.498809	0.828158	-1.86385	6	121007241	121081609	-	ENSMUSG00000003178	0	203.442	0.894686	-0.160547	0.222201	-0.722527	0.46997	0.73775	NA	NA	NA
6	121019401	121019600	*	0.884006	0.91708	-0.6298	6	121007241	121081609	-	ENSMUSG00000003178	0	203.442	0.894686	-0.160547	0.222201	-0.722527	0.46997	0.73775	NA	NA	NA
6	121019501	121019700	*	0.937912	0.925277	0.333575	6	121007241	121081609	-	ENSMUSG00000003178	0	203.442	0.894686	-0.160547	0.222201	-0.722527	0.46997	0.73775	NA	NA	NA
6	121034601	121034800	*	0.00710759	0.181018	-6.11024	6	121007241	121081609	-	ENSMUSG00000003178	0	203.442	0.894686	-0.160547	0.222201	-0.722527	0.46997	0.73775	NA	NA	NA
6	121034701	121034900	*	0.551303	0.845741	-1.13166	6	121007241	121081609	-	ENSMUSG00000003178	0	203.442	0.894686	-0.160547	0.222201	-0.722527	0.46997	0.73775	NA	NA	NA
6	121034801	121035000	*	0.802028	0.904459	0.826957	6	121007241	121081609	-	ENSMUSG00000003178	0	203.442	0.894686	-0.160547	0.222201	-0.722527	0.46997	0.73775	NA	NA	NA
6	121055501	121055700	*	0.0445691	0.393753	-3.73556	6	121007241	121081609	-	ENSMUSG00000003178	0	203.442	0.894686	-0.160547	0.222201	-0.722527	0.46997	0.73775	NA	NA	NA
6	121055601	121055800	*	0.733907	0.892106	-0.496542	6	121007241	121081609	-	ENSMUSG00000003178	0	203.442	0.894686	-0.160547	0.222201	-0.722527	0.46997	0.73775	NA	NA	NA
6	121055701	121055900	*	0.516408	0.833946	3.39156	6	121007241	121081609	-	ENSMUSG00000003178	0	203.442	0.894686	-0.160547	0.222201	-0.722527	0.46997	0.73775	NA	NA	NA
6	121055801	121056000	*	0.516408	0.833946	3.39156	6	121007241	121081609	-	ENSMUSG00000003178	0	203.442	0.894686	-0.160547	0.222201	-0.722527	0.46997	0.73775	NA	NA	NA
6	121075701	121075900	*	0.340797	0.759148	2.61752	6	121007241	121081609	-	ENSMUSG00000003178	0	203.442	0.894686	-0.160547	0.222201	-0.722527	0.46997	0.73775	NA	NA	NA
6	121075801	121076000	*	0.837043	0.91023	0.569528	6	121007241	121081609	-	ENSMUSG00000003178	0	203.442	0.894686	-0.160547	0.222201	-0.722527	0.46997	0.73775	NA	NA	NA
6	121183301	121183500	*	0.322341	0.74852	3.82647	6	121183667	121198837	+	ENSMUSG00000067825	-168	236.947	0.737972	-0.438363	0.152444	-2.87557	0.00403305	0.0611733	Pex26	protein_coding	peroxisomal biogenesis factor 26
6	121183401	121183600	*	0.764096	0.897956	0.495898	6	121183667	121198837	+	ENSMUSG00000067825	-68	236.947	0.737972	-0.438363	0.152444	-2.87557	0.00403305	0.0611733	Pex26	protein_coding	peroxisomal biogenesis factor 26
6	121183501	121183700	*	0.119175	0.56119	0.940707	6	121183667	121198837	+	ENSMUSG00000067825	0	236.947	0.737972	-0.438363	0.152444	-2.87557	0.00403305	0.0611733	Pex26	protein_coding	peroxisomal biogenesis factor 26
6	121183601	121183800	*	0.386424	0.782843	0.500638	6	121183667	121198837	+	ENSMUSG00000067825	0	236.947	0.737972	-0.438363	0.152444	-2.87557	0.00403305	0.0611733	Pex26	protein_coding	peroxisomal biogenesis factor 26
6	121184301	121184500	*	0.456023	0.813049	-0.445557	6	121183667	121198837	+	ENSMUSG00000067825	0	236.947	0.737972	-0.438363	0.152444	-2.87557	0.00403305	0.0611733	Pex26	protein_coding	peroxisomal biogenesis factor 26
6	121184401	121184600	*	0.210205	0.667568	-0.750483	6	121183667	121198837	+	ENSMUSG00000067825	0	236.947	0.737972	-0.438363	0.152444	-2.87557	0.00403305	0.0611733	Pex26	protein_coding	peroxisomal biogenesis factor 26
6	121184501	121184700	*	0.671243	0.878461	0.32547	6	121183667	121198837	+	ENSMUSG00000067825	0	236.947	0.737972	-0.438363	0.152444	-2.87557	0.00403305	0.0611733	Pex26	protein_coding	peroxisomal biogenesis factor 26
6	121184601	121184800	*	0.112147	0.549949	1.35744	6	121183667	121198837	+	ENSMUSG00000067825	0	236.947	0.737972	-0.438363	0.152444	-2.87557	0.00403305	0.0611733	Pex26	protein_coding	peroxisomal biogenesis factor 26
6	121184701	121184900	*	0.77514	0.899952	0.680095	6	121183667	121198837	+	ENSMUSG00000067825	0	236.947	0.737972	-0.438363	0.152444	-2.87557	0.00403305	0.0611733	Pex26	protein_coding	peroxisomal biogenesis factor 26
6	121184901	121185100	*	0.480006	0.821975	1.4529	6	121183667	121198837	+	ENSMUSG00000067825	0	236.947	0.737972	-0.438363	0.152444	-2.87557	0.00403305	0.0611733	Pex26	protein_coding	peroxisomal biogenesis factor 26
6	121185001	121185200	*	0.635195	0.868933	-1.59574	6	121183667	121198837	+	ENSMUSG00000067825	0	236.947	0.737972	-0.438363	0.152444	-2.87557	0.00403305	0.0611733	Pex26	protein_coding	peroxisomal biogenesis factor 26
6	121185201	121185400	*	0.113258	0.551798	-7.34375	6	121183667	121198837	+	ENSMUSG00000067825	0	236.947	0.737972	-0.438363	0.152444	-2.87557	0.00403305	0.0611733	Pex26	protein_coding	peroxisomal biogenesis factor 26
6	121185301	121185500	*	0.459279	0.814312	-1.94557	6	121183667	121198837	+	ENSMUSG00000067825	0	236.947	0.737972	-0.438363	0.152444	-2.87557	0.00403305	0.0611733	Pex26	protein_coding	peroxisomal biogenesis factor 26
6	121185401	121185600	*	0.87945	0.916648	0.44151	6	121183667	121198837	+	ENSMUSG00000067825	0	236.947	0.737972	-0.438363	0.152444	-2.87557	0.00403305	0.0611733	Pex26	protein_coding	peroxisomal biogenesis factor 26
6	121191501	121191700	*	0.497732	0.827822	-3.99448	6	121183667	121198837	+	ENSMUSG00000067825	0	236.947	0.737972	-0.438363	0.152444	-2.87557	0.00403305	0.0611733	Pex26	protein_coding	peroxisomal biogenesis factor 26
6	121191601	121191800	*	0.666638	0.877178	-2.16594	6	121183667	121198837	+	ENSMUSG00000067825	0	236.947	0.737972	-0.438363	0.152444	-2.87557	0.00403305	0.0611733	Pex26	protein_coding	peroxisomal biogenesis factor 26
6	121245001	121245200	*	0.751452	0.895467	1.92126	6	121245906	121270916	+	ENSMUSG00000030107	-707	73.1694	1.77269	0.825938	0.44075	1.87394	0.060939	0.286041	Usp18	protein_coding	ubiquitin specific peptidase 18
6	121245101	121245300	*	0.727902	0.890993	1.32136	6	121245906	121270916	+	ENSMUSG00000030107	-607	73.1694	1.77269	0.825938	0.44075	1.87394	0.060939	0.286041	Usp18	protein_coding	ubiquitin specific peptidase 18
6	121245201	121245400	*	0.259296	0.707204	-2.46461	6	121245906	121270916	+	ENSMUSG00000030107	-507	73.1694	1.77269	0.825938	0.44075	1.87394	0.060939	0.286041	Usp18	protein_coding	ubiquitin specific peptidase 18
6	121245301	121245500	*	0.329457	0.752824	-1.47095	6	121245906	121270916	+	ENSMUSG00000030107	-407	73.1694	1.77269	0.825938	0.44075	1.87394	0.060939	0.286041	Usp18	protein_coding	ubiquitin specific peptidase 18
6	121245401	121245600	*	0.958634	0.928215	0.0468786	6	121245906	121270916	+	ENSMUSG00000030107	-307	73.1694	1.77269	0.825938	0.44075	1.87394	0.060939	0.286041	Usp18	protein_coding	ubiquitin specific peptidase 18
6	121245501	121245700	*	0.766719	0.898388	0.255154	6	121245906	121270916	+	ENSMUSG00000030107	-207	73.1694	1.77269	0.825938	0.44075	1.87394	0.060939	0.286041	Usp18	protein_coding	ubiquitin specific peptidase 18
6	121245601	121245800	*	0.941541	0.92575	-0.0528446	6	121245906	121270916	+	ENSMUSG00000030107	-107	73.1694	1.77269	0.825938	0.44075	1.87394	0.060939	0.286041	Usp18	protein_coding	ubiquitin specific peptidase 18
6	121245701	121245900	*	0.576048	0.853112	-0.345172	6	121245906	121270916	+	ENSMUSG00000030107	-7	73.1694	1.77269	0.825938	0.44075	1.87394	0.060939	0.286041	Usp18	protein_coding	ubiquitin specific peptidase 18
6	121245901	121246100	*	0.884743	0.917168	0.0818339	6	121245906	121270916	+	ENSMUSG00000030107	0	73.1694	1.77269	0.825938	0.44075	1.87394	0.060939	0.286041	Usp18	protein_coding	ubiquitin specific peptidase 18
6	121246001	121246200	*	0.23343	0.687231	0.595501	6	121245906	121270916	+	ENSMUSG00000030107	0	73.1694	1.77269	0.825938	0.44075	1.87394	0.060939	0.286041	Usp18	protein_coding	ubiquitin specific peptidase 18
6	121246101	121246300	*	0.0262942	0.318997	1.20482	6	121245906	121270916	+	ENSMUSG00000030107	0	73.1694	1.77269	0.825938	0.44075	1.87394	0.060939	0.286041	Usp18	protein_coding	ubiquitin specific peptidase 18
6	121260301	121260500	*	0.0905432	0.510654	4.05284	6	121245906	121270916	+	ENSMUSG00000030107	0	73.1694	1.77269	0.825938	0.44075	1.87394	0.060939	0.286041	Usp18	protein_coding	ubiquitin specific peptidase 18
6	121260401	121260600	*	0.00920796	0.203515	3.98352	6	121245906	121270916	+	ENSMUSG00000030107	0	73.1694	1.77269	0.825938	0.44075	1.87394	0.060939	0.286041	Usp18	protein_coding	ubiquitin specific peptidase 18
6	121260501	121260700	*	0.457215	0.813566	2.04628	6	121245906	121270916	+	ENSMUSG00000030107	0	73.1694	1.77269	0.825938	0.44075	1.87394	0.060939	0.286041	Usp18	protein_coding	ubiquitin specific peptidase 18
6	121260601	121260800	*	0.461726	0.81515	-0.89747	6	121245906	121270916	+	ENSMUSG00000030107	0	73.1694	1.77269	0.825938	0.44075	1.87394	0.060939	0.286041	Usp18	protein_coding	ubiquitin specific peptidase 18
6	121261001	121261200	*	0.937047	0.925171	-0.300388	6	121245906	121270916	+	ENSMUSG00000030107	0	73.1694	1.77269	0.825938	0.44075	1.87394	0.060939	0.286041	Usp18	protein_coding	ubiquitin specific peptidase 18
6	121261101	121261300	*	0.535097	0.840253	-2.26581	6	121245906	121270916	+	ENSMUSG00000030107	0	73.1694	1.77269	0.825938	0.44075	1.87394	0.060939	0.286041	Usp18	protein_coding	ubiquitin specific peptidase 18
6	121346401	121346600	*	0.0603978	0.441793	14.0487	6	121343076	121365775	+	ENSMUSG00000030109	0	160.688	1.14294	0.192749	0.280384	0.687447	0.491801	0.752742	Slc6a12	protein_coding	solute carrier family 6 (neurotransmitter transporter, betaine/GABA), member 12
6	121346501	121346700	*	0.010356	0.214013	8.9619	6	121343076	121365775	+	ENSMUSG00000030109	0	160.688	1.14294	0.192749	0.280384	0.687447	0.491801	0.752742	Slc6a12	protein_coding	solute carrier family 6 (neurotransmitter transporter, betaine/GABA), member 12
6	121346701	121346900	*	0.000770167	0.0620994	10.6481	6	121343076	121365775	+	ENSMUSG00000030109	0	160.688	1.14294	0.192749	0.280384	0.687447	0.491801	0.752742	Slc6a12	protein_coding	solute carrier family 6 (neurotransmitter transporter, betaine/GABA), member 12
6	121346801	121347000	*	0.0713527	0.470096	6.69972	6	121343076	121365775	+	ENSMUSG00000030109	0	160.688	1.14294	0.192749	0.280384	0.687447	0.491801	0.752742	Slc6a12	protein_coding	solute carrier family 6 (neurotransmitter transporter, betaine/GABA), member 12
6	121364501	121364700	*	0.891455	0.918286	-0.435309	6	121343076	121365775	+	ENSMUSG00000030109	0	160.688	1.14294	0.192749	0.280384	0.687447	0.491801	0.752742	Slc6a12	protein_coding	solute carrier family 6 (neurotransmitter transporter, betaine/GABA), member 12
6	121364601	121364800	*	0.625728	0.866665	1.77123	6	121343076	121365775	+	ENSMUSG00000030109	0	160.688	1.14294	0.192749	0.280384	0.687447	0.491801	0.752742	Slc6a12	protein_coding	solute carrier family 6 (neurotransmitter transporter, betaine/GABA), member 12
6	121366401	121366600	*	0.0624375	0.447644	-4.38374	6	121343076	121365775	+	ENSMUSG00000030109	627	160.688	1.14294	0.192749	0.280384	0.687447	0.491801	0.752742	Slc6a12	protein_coding	solute carrier family 6 (neurotransmitter transporter, betaine/GABA), member 12
6	121366501	121366700	*	0.0624375	0.447644	-4.38374	6	121343076	121365775	+	ENSMUSG00000030109	727	160.688	1.14294	0.192749	0.280384	0.687447	0.491801	0.752742	Slc6a12	protein_coding	solute carrier family 6 (neurotransmitter transporter, betaine/GABA), member 12
6	121635901	121636100	*	0.455606	0.812882	-1.30673	6	121636173	121679237	+	ENSMUSG00000030111	-74	234.104	0.412501	-1.27753	0.825935	-1.54677	0.121919	0.401876	A2m	protein_coding	alpha-2-macroglobulin
6	121636001	121636200	*	0.57963	0.854015	-0.648761	6	121636173	121679237	+	ENSMUSG00000030111	0	234.104	0.412501	-1.27753	0.825935	-1.54677	0.121919	0.401876	A2m	protein_coding	alpha-2-macroglobulin
6	121636101	121636300	*	0.634637	0.868822	-0.376918	6	121636173	121679237	+	ENSMUSG00000030111	0	234.104	0.412501	-1.27753	0.825935	-1.54677	0.121919	0.401876	A2m	protein_coding	alpha-2-macroglobulin
6	121636201	121636400	*	0.429679	0.802428	-0.553471	6	121636173	121679237	+	ENSMUSG00000030111	0	234.104	0.412501	-1.27753	0.825935	-1.54677	0.121919	0.401876	A2m	protein_coding	alpha-2-macroglobulin
6	121636301	121636500	*	0.996665	0.933303	0.00374756	6	121636173	121679237	+	ENSMUSG00000030111	0	234.104	0.412501	-1.27753	0.825935	-1.54677	0.121919	0.401876	A2m	protein_coding	alpha-2-macroglobulin
6	122309301	122309500	*	0.987226	0.932034	0.00847177	6	122308720	122317680	+	ENSMUSG00000007458	0	5968.34	0.950682	-0.0729651	0.0858667	-0.849749	0.395465	0.686089	M6pr	protein_coding	mannose-6-phosphate receptor, cation dependent
6	122309401	122309600	*	0.715331	0.888148	-0.222449	6	122308720	122317680	+	ENSMUSG00000007458	0	5968.34	0.950682	-0.0729651	0.0858667	-0.849749	0.395465	0.686089	M6pr	protein_coding	mannose-6-phosphate receptor, cation dependent
6	122309501	122309700	*	0.862633	0.914336	-0.155321	6	122308720	122317680	+	ENSMUSG00000007458	0	5968.34	0.950682	-0.0729651	0.0858667	-0.849749	0.395465	0.686089	M6pr	protein_coding	mannose-6-phosphate receptor, cation dependent
6	122309601	122309800	*	0.0178548	0.271086	1.08401	6	122308720	122317680	+	ENSMUSG00000007458	0	5968.34	0.950682	-0.0729651	0.0858667	-0.849749	0.395465	0.686089	M6pr	protein_coding	mannose-6-phosphate receptor, cation dependent
6	122309701	122309900	*	0.19247	0.650642	0.860987	6	122308720	122317680	+	ENSMUSG00000007458	0	5968.34	0.950682	-0.0729651	0.0858667	-0.849749	0.395465	0.686089	M6pr	protein_coding	mannose-6-phosphate receptor, cation dependent
6	122309801	122310000	*	0.274285	0.717825	0.849052	6	122308720	122317680	+	ENSMUSG00000007458	0	5968.34	0.950682	-0.0729651	0.0858667	-0.849749	0.395465	0.686089	M6pr	protein_coding	mannose-6-phosphate receptor, cation dependent
6	122309901	122310100	*	0.493174	0.826443	0.560631	6	122308720	122317680	+	ENSMUSG00000007458	0	5968.34	0.950682	-0.0729651	0.0858667	-0.849749	0.395465	0.686089	M6pr	protein_coding	mannose-6-phosphate receptor, cation dependent
6	122337001	122337200	*	0.829966	0.908968	-0.855709	6	122317731	122340561	-	ENSMUSG00000040669	0	640.517	0.893999	-0.161655	0.115228	-1.40291	0.160644	0.461721	Phc1	protein_coding	polyhomeotic-like 1 (Drosophila)
6	122337101	122337300	*	0.829966	0.908968	-0.855709	6	122317731	122340561	-	ENSMUSG00000040669	0	640.517	0.893999	-0.161655	0.115228	-1.40291	0.160644	0.461721	Phc1	protein_coding	polyhomeotic-like 1 (Drosophila)
6	122337201	122337400	*	0.83487	0.909851	0.577428	6	122317731	122340561	-	ENSMUSG00000040669	0	640.517	0.893999	-0.161655	0.115228	-1.40291	0.160644	0.461721	Phc1	protein_coding	polyhomeotic-like 1 (Drosophila)
6	122337301	122337500	*	0.874269	0.91595	-0.307374	6	122317731	122340561	-	ENSMUSG00000040669	0	640.517	0.893999	-0.161655	0.115228	-1.40291	0.160644	0.461721	Phc1	protein_coding	polyhomeotic-like 1 (Drosophila)
6	122337401	122337600	*	0.733487	0.892065	0.780519	6	122317731	122340561	-	ENSMUSG00000040669	0	640.517	0.893999	-0.161655	0.115228	-1.40291	0.160644	0.461721	Phc1	protein_coding	polyhomeotic-like 1 (Drosophila)
6	122337501	122337700	*	0.0237504	0.305959	4.28811	6	122317731	122340561	-	ENSMUSG00000040669	0	640.517	0.893999	-0.161655	0.115228	-1.40291	0.160644	0.461721	Phc1	protein_coding	polyhomeotic-like 1 (Drosophila)
6	122337601	122337800	*	0.152626	0.606402	3.40497	6	122317731	122340561	-	ENSMUSG00000040669	0	640.517	0.893999	-0.161655	0.115228	-1.40291	0.160644	0.461721	Phc1	protein_coding	polyhomeotic-like 1 (Drosophila)
6	122337701	122337900	*	0.0231384	0.302529	-8.09221	6	122317731	122340561	-	ENSMUSG00000040669	0	640.517	0.893999	-0.161655	0.115228	-1.40291	0.160644	0.461721	Phc1	protein_coding	polyhomeotic-like 1 (Drosophila)
6	122337801	122338000	*	0.126885	0.571877	-9.28326	6	122317731	122340561	-	ENSMUSG00000040669	0	640.517	0.893999	-0.161655	0.115228	-1.40291	0.160644	0.461721	Phc1	protein_coding	polyhomeotic-like 1 (Drosophila)
6	122338201	122338400	*	0.764329	0.897962	-1.17884	6	122317731	122340561	-	ENSMUSG00000040669	0	640.517	0.893999	-0.161655	0.115228	-1.40291	0.160644	0.461721	Phc1	protein_coding	polyhomeotic-like 1 (Drosophila)
6	122338301	122338500	*	0.764329	0.897962	-1.17884	6	122317731	122340561	-	ENSMUSG00000040669	0	640.517	0.893999	-0.161655	0.115228	-1.40291	0.160644	0.461721	Phc1	protein_coding	polyhomeotic-like 1 (Drosophila)
6	122338401	122338600	*	0.226125	0.681227	4.5834	6	122317731	122340561	-	ENSMUSG00000040669	0	640.517	0.893999	-0.161655	0.115228	-1.40291	0.160644	0.461721	Phc1	protein_coding	polyhomeotic-like 1 (Drosophila)
6	122338501	122338700	*	0.347634	0.763115	2.43196	6	122317731	122340561	-	ENSMUSG00000040669	0	640.517	0.893999	-0.161655	0.115228	-1.40291	0.160644	0.461721	Phc1	protein_coding	polyhomeotic-like 1 (Drosophila)
6	122338601	122338800	*	0.884839	0.917168	-0.405394	6	122317731	122340561	-	ENSMUSG00000040669	0	640.517	0.893999	-0.161655	0.115228	-1.40291	0.160644	0.461721	Phc1	protein_coding	polyhomeotic-like 1 (Drosophila)
6	122340301	122340500	*	0.229336	0.684273	0.716757	6	122317731	122340561	-	ENSMUSG00000040669	0	640.517	0.893999	-0.161655	0.115228	-1.40291	0.160644	0.461721	Phc1	protein_coding	polyhomeotic-like 1 (Drosophila)
6	122340401	122340600	*	0.74626	0.894408	0.144347	6	122317731	122340561	-	ENSMUSG00000040669	0	640.517	0.893999	-0.161655	0.115228	-1.40291	0.160644	0.461721	Phc1	protein_coding	polyhomeotic-like 1 (Drosophila)
6	122340601	122340800	*	0.848029	0.91212	-0.172058	6	122317731	122340561	-	ENSMUSG00000040669	-41	640.517	0.893999	-0.161655	0.115228	-1.40291	0.160644	0.461721	Phc1	protein_coding	polyhomeotic-like 1 (Drosophila)
6	122340701	122340900	*	0.884022	0.917085	-0.34965	6	122317731	122340561	-	ENSMUSG00000040669	-141	640.517	0.893999	-0.161655	0.115228	-1.40291	0.160644	0.461721	Phc1	protein_coding	polyhomeotic-like 1 (Drosophila)
6	122340801	122341000	*	0.913618	0.921448	0.535134	6	122317731	122340561	-	ENSMUSG00000040669	-241	640.517	0.893999	-0.161655	0.115228	-1.40291	0.160644	0.461721	Phc1	protein_coding	polyhomeotic-like 1 (Drosophila)
6	122341201	122341400	*	0.296024	0.73265	6.26265	6	122317731	122340561	-	ENSMUSG00000040669	-641	640.517	0.893999	-0.161655	0.115228	-1.40291	0.160644	0.461721	Phc1	protein_coding	polyhomeotic-like 1 (Drosophila)
6	122341301	122341500	*	0.053675	0.422591	10.0238	6	122317731	122340561	-	ENSMUSG00000040669	-741	640.517	0.893999	-0.161655	0.115228	-1.40291	0.160644	0.461721	Phc1	protein_coding	polyhomeotic-like 1 (Drosophila)
6	122341601	122341800	*	0.223463	0.678957	-5.93513	6	122317731	122340561	-	ENSMUSG00000040669	-1041	640.517	0.893999	-0.161655	0.115228	-1.40291	0.160644	0.461721	Phc1	protein_coding	polyhomeotic-like 1 (Drosophila)
6	122341701	122341900	*	0.223463	0.678957	-5.93513	6	122317731	122340561	-	ENSMUSG00000040669	-1141	640.517	0.893999	-0.161655	0.115228	-1.40291	0.160644	0.461721	Phc1	protein_coding	polyhomeotic-like 1 (Drosophila)
6	122342201	122342400	*	0.0132124	0.239275	8.03188	6	122317731	122340561	-	ENSMUSG00000040669	-1641	640.517	0.893999	-0.161655	0.115228	-1.40291	0.160644	0.461721	Phc1	protein_coding	polyhomeotic-like 1 (Drosophila)
6	122342301	122342500	*	0.0713409	0.470054	5.48714	6	122317731	122340561	-	ENSMUSG00000040669	-1741	640.517	0.893999	-0.161655	0.115228	-1.40291	0.160644	0.461721	Phc1	protein_coding	polyhomeotic-like 1 (Drosophila)
6	122342401	122342600	*	0.985645	0.931765	-0.0927188	6	122317731	122340561	-	ENSMUSG00000040669	-1841	640.517	0.893999	-0.161655	0.115228	-1.40291	0.160644	0.461721	Phc1	protein_coding	polyhomeotic-like 1 (Drosophila)
6	122342501	122342700	*	0.739029	0.893023	1.63672	6	122317731	122340561	-	ENSMUSG00000040669	-1941	640.517	0.893999	-0.161655	0.115228	-1.40291	0.160644	0.461721	Phc1	protein_coding	polyhomeotic-like 1 (Drosophila)
6	122515701	122515900	*	0.0164382	0.262261	15.0168	6	122505845	122529290	+	ENSMUSG00000030116	0	18240.3	1.32137	0.402039	0.307256	1.30848	0.190709	0.502898	Mfap5	protein_coding	microfibrillar associated protein 5
6	122515801	122516000	*	0.0164382	0.262261	15.0168	6	122505845	122529290	+	ENSMUSG00000030116	0	18240.3	1.32137	0.402039	0.307256	1.30848	0.190709	0.502898	Mfap5	protein_coding	microfibrillar associated protein 5
6	122515901	122516100	*	0.0184669	0.275033	12.7686	6	122505845	122529290	+	ENSMUSG00000030116	0	18240.3	1.32137	0.402039	0.307256	1.30848	0.190709	0.502898	Mfap5	protein_coding	microfibrillar associated protein 5
6	122516001	122516200	*	0.0111521	0.221258	12.6399	6	122505845	122529290	+	ENSMUSG00000030116	0	18240.3	1.32137	0.402039	0.307256	1.30848	0.190709	0.502898	Mfap5	protein_coding	microfibrillar associated protein 5
6	122522401	122522600	*	0.213295	0.670041	4.40096	6	122505845	122529290	+	ENSMUSG00000030116	0	18240.3	1.32137	0.402039	0.307256	1.30848	0.190709	0.502898	Mfap5	protein_coding	microfibrillar associated protein 5
6	122522501	122522700	*	0.647958	0.87241	1.19058	6	122505845	122529290	+	ENSMUSG00000030116	0	18240.3	1.32137	0.402039	0.307256	1.30848	0.190709	0.502898	Mfap5	protein_coding	microfibrillar associated protein 5
6	122522601	122522800	*	0.943076	0.925981	-0.188633	6	122505845	122529290	+	ENSMUSG00000030116	0	18240.3	1.32137	0.402039	0.307256	1.30848	0.190709	0.502898	Mfap5	protein_coding	microfibrillar associated protein 5
6	122560001	122560200	*	0.128882	0.574708	-3.50631	6	122553801	122564180	+	ENSMUSG00000040627	0	7.61415	0.5341	-0.904817	0.419305	-2.1579	0.0309357	0.199703	Aicda	protein_coding	activation-induced cytidine deaminase
6	122560101	122560300	*	0.0177125	0.270275	-3.45222	6	122553801	122564180	+	ENSMUSG00000040627	0	7.61415	0.5341	-0.904817	0.419305	-2.1579	0.0309357	0.199703	Aicda	protein_coding	activation-induced cytidine deaminase
6	122560201	122560400	*	0.456922	0.813407	-0.931664	6	122553801	122564180	+	ENSMUSG00000040627	0	7.61415	0.5341	-0.904817	0.419305	-2.1579	0.0309357	0.199703	Aicda	protein_coding	activation-induced cytidine deaminase
6	122562301	122562500	*	0.616492	0.86427	3.324	6	122553801	122564180	+	ENSMUSG00000040627	0	7.61415	0.5341	-0.904817	0.419305	-2.1579	0.0309357	0.199703	Aicda	protein_coding	activation-induced cytidine deaminase
6	122562401	122562600	*	0.652788	0.873601	3.23614	6	122553801	122564180	+	ENSMUSG00000040627	0	7.61415	0.5341	-0.904817	0.419305	-2.1579	0.0309357	0.199703	Aicda	protein_coding	activation-induced cytidine deaminase
6	122562501	122562700	*	0.5077	0.831231	-0.915163	6	122553801	122564180	+	ENSMUSG00000040627	0	7.61415	0.5341	-0.904817	0.419305	-2.1579	0.0309357	0.199703	Aicda	protein_coding	activation-induced cytidine deaminase
6	122562601	122562800	*	0.628099	0.867178	-0.440727	6	122553801	122564180	+	ENSMUSG00000040627	0	7.61415	0.5341	-0.904817	0.419305	-2.1579	0.0309357	0.199703	Aicda	protein_coding	activation-induced cytidine deaminase
6	122562701	122562900	*	0.254882	0.703889	2.30098	6	122553801	122564180	+	ENSMUSG00000040627	0	7.61415	0.5341	-0.904817	0.419305	-2.1579	0.0309357	0.199703	Aicda	protein_coding	activation-induced cytidine deaminase
6	122562801	122563000	*	0.314766	0.74428	3.10689	6	122553801	122564180	+	ENSMUSG00000040627	0	7.61415	0.5341	-0.904817	0.419305	-2.1579	0.0309357	0.199703	Aicda	protein_coding	activation-induced cytidine deaminase
6	122565701	122565900	*	0.619159	0.865063	-1.39658	6	122553801	122564180	+	ENSMUSG00000040627	1522	7.61415	0.5341	-0.904817	0.419305	-2.1579	0.0309357	0.199703	Aicda	protein_coding	activation-induced cytidine deaminase
6	122565801	122566000	*	0.619159	0.865063	-1.39658	6	122553801	122564180	+	ENSMUSG00000040627	1622	7.61415	0.5341	-0.904817	0.419305	-2.1579	0.0309357	0.199703	Aicda	protein_coding	activation-induced cytidine deaminase
6	122577301	122577500	*	0.463599	0.8159	1.84369	6	122577792	122602444	-	ENSMUSG00000040613	293	407.799	4.56837	2.19168	0.475539	4.60883	4.04938e-06	0.000905733	Apobec1	protein_coding	apolipoprotein B mRNA editing enzyme, catalytic polypeptide 1
6	122577401	122577600	*	0.344188	0.761024	-2.69713	6	122577792	122602444	-	ENSMUSG00000040613	193	407.799	4.56837	2.19168	0.475539	4.60883	4.04938e-06	0.000905733	Apobec1	protein_coding	apolipoprotein B mRNA editing enzyme, catalytic polypeptide 1
6	122590901	122591100	*	0.57277	0.852139	1.35767	6	122577792	122602444	-	ENSMUSG00000040613	0	407.799	4.56837	2.19168	0.475539	4.60883	4.04938e-06	0.000905733	Apobec1	protein_coding	apolipoprotein B mRNA editing enzyme, catalytic polypeptide 1
6	122591001	122591200	*	0.254159	0.703316	1.81384	6	122577792	122602444	-	ENSMUSG00000040613	0	407.799	4.56837	2.19168	0.475539	4.60883	4.04938e-06	0.000905733	Apobec1	protein_coding	apolipoprotein B mRNA editing enzyme, catalytic polypeptide 1
6	122591101	122591300	*	0.412811	0.794841	1.49905	6	122577792	122602444	-	ENSMUSG00000040613	0	407.799	4.56837	2.19168	0.475539	4.60883	4.04938e-06	0.000905733	Apobec1	protein_coding	apolipoprotein B mRNA editing enzyme, catalytic polypeptide 1
6	122591201	122591400	*	0.491116	0.825807	2.43426	6	122577792	122602444	-	ENSMUSG00000040613	0	407.799	4.56837	2.19168	0.475539	4.60883	4.04938e-06	0.000905733	Apobec1	protein_coding	apolipoprotein B mRNA editing enzyme, catalytic polypeptide 1
6	122591301	122591500	*	0.00282665	0.116566	-7.91092	6	122577792	122602444	-	ENSMUSG00000040613	0	407.799	4.56837	2.19168	0.475539	4.60883	4.04938e-06	0.000905733	Apobec1	protein_coding	apolipoprotein B mRNA editing enzyme, catalytic polypeptide 1
6	122591401	122591600	*	0.00427435	0.141934	-8.46698	6	122577792	122602444	-	ENSMUSG00000040613	0	407.799	4.56837	2.19168	0.475539	4.60883	4.04938e-06	0.000905733	Apobec1	protein_coding	apolipoprotein B mRNA editing enzyme, catalytic polypeptide 1
6	122595701	122595900	*	0.194974	0.653251	1.98181	6	122577792	122602444	-	ENSMUSG00000040613	0	407.799	4.56837	2.19168	0.475539	4.60883	4.04938e-06	0.000905733	Apobec1	protein_coding	apolipoprotein B mRNA editing enzyme, catalytic polypeptide 1
6	122595801	122596000	*	0.154234	0.608294	-3.18913	6	122577792	122602444	-	ENSMUSG00000040613	0	407.799	4.56837	2.19168	0.475539	4.60883	4.04938e-06	0.000905733	Apobec1	protein_coding	apolipoprotein B mRNA editing enzyme, catalytic polypeptide 1
6	122595901	122596100	*	0.00643775	0.172367	-6.76976	6	122577792	122602444	-	ENSMUSG00000040613	0	407.799	4.56837	2.19168	0.475539	4.60883	4.04938e-06	0.000905733	Apobec1	protein_coding	apolipoprotein B mRNA editing enzyme, catalytic polypeptide 1
6	122698301	122698500	*	0.534935	0.840208	0.792413	6	122696001	122696882	+	ENSMUSG00000072789	1420	8.43445	0.995536	-0.00645458	0.337296	-0.0191363	0.984732	0.994156	Gm10420	processed_pseudogene	predicted gene 10420
6	122698401	122698600	*	0.910662	0.920987	0.161532	6	122696001	122696882	+	ENSMUSG00000072789	1520	8.43445	0.995536	-0.00645458	0.337296	-0.0191363	0.984732	0.994156	Gm10420	processed_pseudogene	predicted gene 10420
6	122698501	122698700	*	0.38429	0.781935	-2.14761	6	122696001	122696882	+	ENSMUSG00000072789	1620	8.43445	0.995536	-0.00645458	0.337296	-0.0191363	0.984732	0.994156	Gm10420	processed_pseudogene	predicted gene 10420
6	122698601	122698800	*	0.124979	0.5691	-3.1373	6	122696001	122696882	+	ENSMUSG00000072789	1720	8.43445	0.995536	-0.00645458	0.337296	-0.0191363	0.984732	0.994156	Gm10420	processed_pseudogene	predicted gene 10420
6	122698701	122698900	*	0.132461	0.579731	-3.46472	6	122696001	122696882	+	ENSMUSG00000072789	1820	8.43445	0.995536	-0.00645458	0.337296	-0.0191363	0.984732	0.994156	Gm10420	processed_pseudogene	predicted gene 10420
6	122706901	122707100	*	0.135595	0.584144	7.80334	6	122707489	122714633	+	ENSMUSG00000012396	-390	7.91856	0.755866	-0.403797	0.390361	-1.03442	0.30094	0.612589	Nanog	protein_coding	Nanog homeobox
6	122707001	122707200	*	0.381824	0.78066	4.58429	6	122707489	122714633	+	ENSMUSG00000012396	-290	7.91856	0.755866	-0.403797	0.390361	-1.03442	0.30094	0.612589	Nanog	protein_coding	Nanog homeobox
6	122707501	122707700	*	0.0118958	0.228158	10.7706	6	122707489	122714633	+	ENSMUSG00000012396	0	7.91856	0.755866	-0.403797	0.390361	-1.03442	0.30094	0.612589	Nanog	protein_coding	Nanog homeobox
6	122707601	122707800	*	0.224496	0.679892	7.86184	6	122707489	122714633	+	ENSMUSG00000012396	0	7.91856	0.755866	-0.403797	0.390361	-1.03442	0.30094	0.612589	Nanog	protein_coding	Nanog homeobox
6	122708801	122709000	*	0.295557	0.732394	3.9755	6	122707489	122714633	+	ENSMUSG00000012396	0	7.91856	0.755866	-0.403797	0.390361	-1.03442	0.30094	0.612589	Nanog	protein_coding	Nanog homeobox
6	122708901	122709100	*	0.146173	0.598042	5.76132	6	122707489	122714633	+	ENSMUSG00000012396	0	7.91856	0.755866	-0.403797	0.390361	-1.03442	0.30094	0.612589	Nanog	protein_coding	Nanog homeobox
6	122711501	122711700	*	0.051677	0.416797	9.77273	6	122707489	122714633	+	ENSMUSG00000012396	0	7.91856	0.755866	-0.403797	0.390361	-1.03442	0.30094	0.612589	Nanog	protein_coding	Nanog homeobox
6	122711601	122711800	*	0.179767	0.638051	6.59516	6	122707489	122714633	+	ENSMUSG00000012396	0	7.91856	0.755866	-0.403797	0.390361	-1.03442	0.30094	0.612589	Nanog	protein_coding	Nanog homeobox
6	122711701	122711900	*	0.941333	0.925746	-0.155237	6	122707489	122714633	+	ENSMUSG00000012396	0	7.91856	0.755866	-0.403797	0.390361	-1.03442	0.30094	0.612589	Nanog	protein_coding	Nanog homeobox
6	122711801	122712000	*	0.97883	0.930865	0.0462059	6	122707489	122714633	+	ENSMUSG00000012396	0	7.91856	0.755866	-0.403797	0.390361	-1.03442	0.30094	0.612589	Nanog	protein_coding	Nanog homeobox
6	122711901	122712100	*	0.692188	0.883513	1.35183	6	122707489	122714633	+	ENSMUSG00000012396	0	7.91856	0.755866	-0.403797	0.390361	-1.03442	0.30094	0.612589	Nanog	protein_coding	Nanog homeobox
6	122715101	122715300	*	0.919575	0.922421	0.474372	6	122707489	122714633	+	ENSMUSG00000012396	469	7.91856	0.755866	-0.403797	0.390361	-1.03442	0.30094	0.612589	Nanog	protein_coding	Nanog homeobox
6	122715201	122715400	*	0.473583	0.819559	2.1771	6	122707489	122714633	+	ENSMUSG00000012396	569	7.91856	0.755866	-0.403797	0.390361	-1.03442	0.30094	0.612589	Nanog	protein_coding	Nanog homeobox
6	122715301	122715500	*	0.0177423	0.270302	4.74895	6	122707489	122714633	+	ENSMUSG00000012396	669	7.91856	0.755866	-0.403797	0.390361	-1.03442	0.30094	0.612589	Nanog	protein_coding	Nanog homeobox
6	122715401	122715600	*	0.0142719	0.247172	5.55875	6	122707489	122714633	+	ENSMUSG00000012396	769	7.91856	0.755866	-0.403797	0.390361	-1.03442	0.30094	0.612589	Nanog	protein_coding	Nanog homeobox
6	122715601	122715800	*	0.607564	0.861697	1.65073	6	122707489	122714633	+	ENSMUSG00000012396	969	7.91856	0.755866	-0.403797	0.390361	-1.03442	0.30094	0.612589	Nanog	protein_coding	Nanog homeobox
6	122715701	122715900	*	0.607564	0.861697	1.65073	6	122707489	122714633	+	ENSMUSG00000012396	1069	7.91856	0.755866	-0.403797	0.390361	-1.03442	0.30094	0.612589	Nanog	protein_coding	Nanog homeobox
6	122716001	122716200	*	0.00457362	0.14678	9.09788	6	122707489	122714633	+	ENSMUSG00000012396	1369	7.91856	0.755866	-0.403797	0.390361	-1.03442	0.30094	0.612589	Nanog	protein_coding	Nanog homeobox
6	122716101	122716300	*	0.00361133	0.13084	6.99085	6	122707489	122714633	+	ENSMUSG00000012396	1469	7.91856	0.755866	-0.403797	0.390361	-1.03442	0.30094	0.612589	Nanog	protein_coding	Nanog homeobox
6	122716201	122716400	*	0.0112978	0.222874	7.68852	6	122707489	122714633	+	ENSMUSG00000012396	1569	7.91856	0.755866	-0.403797	0.390361	-1.03442	0.30094	0.612589	Nanog	protein_coding	Nanog homeobox
6	122716301	122716500	*	0.155555	0.610155	7.61703	6	122707489	122714633	+	ENSMUSG00000012396	1669	7.91856	0.755866	-0.403797	0.390361	-1.03442	0.30094	0.612589	Nanog	protein_coding	Nanog homeobox
6	122727401	122727600	*	0.12128	0.564026	5.16488	6	122727809	122801640	-	ENSMUSG00000003153	210	386.189	0.842293	-0.247605	0.269558	-0.91856	0.358326	0.660213	Slc2a3	protein_coding	solute carrier family 2 (facilitated glucose transporter), member 3
6	122727501	122727700	*	0.730852	0.89153	2.80148	6	122727809	122801640	-	ENSMUSG00000003153	110	386.189	0.842293	-0.247605	0.269558	-0.91856	0.358326	0.660213	Slc2a3	protein_coding	solute carrier family 2 (facilitated glucose transporter), member 3
6	122732101	122732300	*	0.475839	0.820354	1.41518	6	122727809	122801640	-	ENSMUSG00000003153	0	386.189	0.842293	-0.247605	0.269558	-0.91856	0.358326	0.660213	Slc2a3	protein_coding	solute carrier family 2 (facilitated glucose transporter), member 3
6	122732201	122732400	*	0.147262	0.599472	2.31966	6	122727809	122801640	-	ENSMUSG00000003153	0	386.189	0.842293	-0.247605	0.269558	-0.91856	0.358326	0.660213	Slc2a3	protein_coding	solute carrier family 2 (facilitated glucose transporter), member 3
6	122732301	122732500	*	0.173164	0.630824	2.98481	6	122727809	122801640	-	ENSMUSG00000003153	0	386.189	0.842293	-0.247605	0.269558	-0.91856	0.358326	0.660213	Slc2a3	protein_coding	solute carrier family 2 (facilitated glucose transporter), member 3
6	122732401	122732600	*	0.74021	0.89323	-1.39411	6	122727809	122801640	-	ENSMUSG00000003153	0	386.189	0.842293	-0.247605	0.269558	-0.91856	0.358326	0.660213	Slc2a3	protein_coding	solute carrier family 2 (facilitated glucose transporter), member 3
6	122739901	122740100	*	0.754918	0.896054	-2.35759	6	122727809	122801640	-	ENSMUSG00000003153	0	386.189	0.842293	-0.247605	0.269558	-0.91856	0.358326	0.660213	Slc2a3	protein_coding	solute carrier family 2 (facilitated glucose transporter), member 3
6	122740101	122740300	*	0.968562	0.929447	0.0354005	6	122727809	122801640	-	ENSMUSG00000003153	0	386.189	0.842293	-0.247605	0.269558	-0.91856	0.358326	0.660213	Slc2a3	protein_coding	solute carrier family 2 (facilitated glucose transporter), member 3
6	122740201	122740400	*	0.887856	0.917716	0.639971	6	122727809	122801640	-	ENSMUSG00000003153	0	386.189	0.842293	-0.247605	0.269558	-0.91856	0.358326	0.660213	Slc2a3	protein_coding	solute carrier family 2 (facilitated glucose transporter), member 3
6	122740301	122740500	*	0.324539	0.749815	-3.55781	6	122727809	122801640	-	ENSMUSG00000003153	0	386.189	0.842293	-0.247605	0.269558	-0.91856	0.358326	0.660213	Slc2a3	protein_coding	solute carrier family 2 (facilitated glucose transporter), member 3
6	122741601	122741800	*	0.995892	0.933158	0.0269431	6	122727809	122801640	-	ENSMUSG00000003153	0	386.189	0.842293	-0.247605	0.269558	-0.91856	0.358326	0.660213	Slc2a3	protein_coding	solute carrier family 2 (facilitated glucose transporter), member 3
6	122741701	122741900	*	0.904576	0.920153	-0.611341	6	122727809	122801640	-	ENSMUSG00000003153	0	386.189	0.842293	-0.247605	0.269558	-0.91856	0.358326	0.660213	Slc2a3	protein_coding	solute carrier family 2 (facilitated glucose transporter), member 3
6	122741801	122742000	*	0.919035	0.922356	-0.486431	6	122727809	122801640	-	ENSMUSG00000003153	0	386.189	0.842293	-0.247605	0.269558	-0.91856	0.358326	0.660213	Slc2a3	protein_coding	solute carrier family 2 (facilitated glucose transporter), member 3
6	122742001	122742200	*	0.565652	0.85009	-0.401169	6	122727809	122801640	-	ENSMUSG00000003153	0	386.189	0.842293	-0.247605	0.269558	-0.91856	0.358326	0.660213	Slc2a3	protein_coding	solute carrier family 2 (facilitated glucose transporter), member 3
6	122742101	122742300	*	0.815392	0.906932	-0.113149	6	122727809	122801640	-	ENSMUSG00000003153	0	386.189	0.842293	-0.247605	0.269558	-0.91856	0.358326	0.660213	Slc2a3	protein_coding	solute carrier family 2 (facilitated glucose transporter), member 3
6	122742201	122742400	*	0.542331	0.8427	-0.293121	6	122727809	122801640	-	ENSMUSG00000003153	0	386.189	0.842293	-0.247605	0.269558	-0.91856	0.358326	0.660213	Slc2a3	protein_coding	solute carrier family 2 (facilitated glucose transporter), member 3
6	122742301	122742500	*	0.7673	0.89857	-0.186289	6	122727809	122801640	-	ENSMUSG00000003153	0	386.189	0.842293	-0.247605	0.269558	-0.91856	0.358326	0.660213	Slc2a3	protein_coding	solute carrier family 2 (facilitated glucose transporter), member 3
6	122742401	122742600	*	0.43132	0.803159	0.589732	6	122727809	122801640	-	ENSMUSG00000003153	0	386.189	0.842293	-0.247605	0.269558	-0.91856	0.358326	0.660213	Slc2a3	protein_coding	solute carrier family 2 (facilitated glucose transporter), member 3
6	122742601	122742800	*	0.271231	0.715687	-0.858541	6	122727809	122801640	-	ENSMUSG00000003153	0	386.189	0.842293	-0.247605	0.269558	-0.91856	0.358326	0.660213	Slc2a3	protein_coding	solute carrier family 2 (facilitated glucose transporter), member 3
6	122742701	122742900	*	0.934644	0.924769	-0.0636446	6	122727809	122801640	-	ENSMUSG00000003153	0	386.189	0.842293	-0.247605	0.269558	-0.91856	0.358326	0.660213	Slc2a3	protein_coding	solute carrier family 2 (facilitated glucose transporter), member 3
6	122742801	122743000	*	0.573548	0.852313	0.820844	6	122727809	122801640	-	ENSMUSG00000003153	0	386.189	0.842293	-0.247605	0.269558	-0.91856	0.358326	0.660213	Slc2a3	protein_coding	solute carrier family 2 (facilitated glucose transporter), member 3
6	122742901	122743100	*	0.956793	0.927926	-0.459286	6	122727809	122801640	-	ENSMUSG00000003153	0	386.189	0.842293	-0.247605	0.269558	-0.91856	0.358326	0.660213	Slc2a3	protein_coding	solute carrier family 2 (facilitated glucose transporter), member 3
6	122743001	122743200	*	0.304205	0.737655	-7.07224	6	122727809	122801640	-	ENSMUSG00000003153	0	386.189	0.842293	-0.247605	0.269558	-0.91856	0.358326	0.660213	Slc2a3	protein_coding	solute carrier family 2 (facilitated glucose transporter), member 3
6	122743101	122743300	*	0.13633	0.585032	7.42205	6	122727809	122801640	-	ENSMUSG00000003153	0	386.189	0.842293	-0.247605	0.269558	-0.91856	0.358326	0.660213	Slc2a3	protein_coding	solute carrier family 2 (facilitated glucose transporter), member 3
6	122743201	122743400	*	0.462519	0.81544	2.89474	6	122727809	122801640	-	ENSMUSG00000003153	0	386.189	0.842293	-0.247605	0.269558	-0.91856	0.358326	0.660213	Slc2a3	protein_coding	solute carrier family 2 (facilitated glucose transporter), member 3
6	122743301	122743500	*	0.834216	0.909683	-0.635247	6	122727809	122801640	-	ENSMUSG00000003153	0	386.189	0.842293	-0.247605	0.269558	-0.91856	0.358326	0.660213	Slc2a3	protein_coding	solute carrier family 2 (facilitated glucose transporter), member 3
6	122743601	122743800	*	0.109592	0.545595	4.48935	6	122727809	122801640	-	ENSMUSG00000003153	0	386.189	0.842293	-0.247605	0.269558	-0.91856	0.358326	0.660213	Slc2a3	protein_coding	solute carrier family 2 (facilitated glucose transporter), member 3
6	122743701	122743900	*	0.537092	0.840777	1.14326	6	122727809	122801640	-	ENSMUSG00000003153	0	386.189	0.842293	-0.247605	0.269558	-0.91856	0.358326	0.660213	Slc2a3	protein_coding	solute carrier family 2 (facilitated glucose transporter), member 3
6	122743801	122744000	*	0.563996	0.849633	-1.71297	6	122727809	122801640	-	ENSMUSG00000003153	0	386.189	0.842293	-0.247605	0.269558	-0.91856	0.358326	0.660213	Slc2a3	protein_coding	solute carrier family 2 (facilitated glucose transporter), member 3
6	122758701	122758900	*	0.625258	0.866538	-3.78065	6	122727809	122801640	-	ENSMUSG00000003153	0	386.189	0.842293	-0.247605	0.269558	-0.91856	0.358326	0.660213	Slc2a3	protein_coding	solute carrier family 2 (facilitated glucose transporter), member 3
6	122758801	122759000	*	0.659752	0.875444	-2.15153	6	122727809	122801640	-	ENSMUSG00000003153	0	386.189	0.842293	-0.247605	0.269558	-0.91856	0.358326	0.660213	Slc2a3	protein_coding	solute carrier family 2 (facilitated glucose transporter), member 3
6	122758901	122759100	*	0.69632	0.884508	0.562767	6	122727809	122801640	-	ENSMUSG00000003153	0	386.189	0.842293	-0.247605	0.269558	-0.91856	0.358326	0.660213	Slc2a3	protein_coding	solute carrier family 2 (facilitated glucose transporter), member 3
6	122760501	122760700	*	0.258613	0.706679	-2.82631	6	122727809	122801640	-	ENSMUSG00000003153	0	386.189	0.842293	-0.247605	0.269558	-0.91856	0.358326	0.660213	Slc2a3	protein_coding	solute carrier family 2 (facilitated glucose transporter), member 3
6	122760601	122760800	*	0.125379	0.56979	-2.67139	6	122727809	122801640	-	ENSMUSG00000003153	0	386.189	0.842293	-0.247605	0.269558	-0.91856	0.358326	0.660213	Slc2a3	protein_coding	solute carrier family 2 (facilitated glucose transporter), member 3
6	122760701	122760900	*	0.623279	0.866059	-1.82745	6	122727809	122801640	-	ENSMUSG00000003153	0	386.189	0.842293	-0.247605	0.269558	-0.91856	0.358326	0.660213	Slc2a3	protein_coding	solute carrier family 2 (facilitated glucose transporter), member 3
6	122760801	122761000	*	0.823684	0.908082	0.54683	6	122727809	122801640	-	ENSMUSG00000003153	0	386.189	0.842293	-0.247605	0.269558	-0.91856	0.358326	0.660213	Slc2a3	protein_coding	solute carrier family 2 (facilitated glucose transporter), member 3
6	122760901	122761100	*	0.449566	0.810305	2.17986	6	122727809	122801640	-	ENSMUSG00000003153	0	386.189	0.842293	-0.247605	0.269558	-0.91856	0.358326	0.660213	Slc2a3	protein_coding	solute carrier family 2 (facilitated glucose transporter), member 3
6	122761001	122761200	*	0.260738	0.70842	1.70816	6	122727809	122801640	-	ENSMUSG00000003153	0	386.189	0.842293	-0.247605	0.269558	-0.91856	0.358326	0.660213	Slc2a3	protein_coding	solute carrier family 2 (facilitated glucose transporter), member 3
6	122761101	122761300	*	0.269465	0.714521	0.604624	6	122727809	122801640	-	ENSMUSG00000003153	0	386.189	0.842293	-0.247605	0.269558	-0.91856	0.358326	0.660213	Slc2a3	protein_coding	solute carrier family 2 (facilitated glucose transporter), member 3
6	122761201	122761400	*	0.129283	0.575143	0.934585	6	122727809	122801640	-	ENSMUSG00000003153	0	386.189	0.842293	-0.247605	0.269558	-0.91856	0.358326	0.660213	Slc2a3	protein_coding	solute carrier family 2 (facilitated glucose transporter), member 3
6	122761301	122761500	*	0.0109595	0.219478	3.04568	6	122727809	122801640	-	ENSMUSG00000003153	0	386.189	0.842293	-0.247605	0.269558	-0.91856	0.358326	0.660213	Slc2a3	protein_coding	solute carrier family 2 (facilitated glucose transporter), member 3
6	122762901	122763100	*	0.0554224	0.427583	-5.58575	6	122727809	122801640	-	ENSMUSG00000003153	0	386.189	0.842293	-0.247605	0.269558	-0.91856	0.358326	0.660213	Slc2a3	protein_coding	solute carrier family 2 (facilitated glucose transporter), member 3
6	122763001	122763200	*	0.0554224	0.427583	-5.58575	6	122727809	122801640	-	ENSMUSG00000003153	0	386.189	0.842293	-0.247605	0.269558	-0.91856	0.358326	0.660213	Slc2a3	protein_coding	solute carrier family 2 (facilitated glucose transporter), member 3
6	122763801	122764000	*	0.358858	0.769552	-1.1615	6	122727809	122801640	-	ENSMUSG00000003153	0	386.189	0.842293	-0.247605	0.269558	-0.91856	0.358326	0.660213	Slc2a3	protein_coding	solute carrier family 2 (facilitated glucose transporter), member 3
6	122763901	122764100	*	0.358858	0.769552	-1.1615	6	122727809	122801640	-	ENSMUSG00000003153	0	386.189	0.842293	-0.247605	0.269558	-0.91856	0.358326	0.660213	Slc2a3	protein_coding	solute carrier family 2 (facilitated glucose transporter), member 3
6	122764101	122764300	*	0.782857	0.901151	0.547507	6	122727809	122801640	-	ENSMUSG00000003153	0	386.189	0.842293	-0.247605	0.269558	-0.91856	0.358326	0.660213	Slc2a3	protein_coding	solute carrier family 2 (facilitated glucose transporter), member 3
6	122764201	122764400	*	0.208938	0.66641	1.82364	6	122727809	122801640	-	ENSMUSG00000003153	0	386.189	0.842293	-0.247605	0.269558	-0.91856	0.358326	0.660213	Slc2a3	protein_coding	solute carrier family 2 (facilitated glucose transporter), member 3
6	122764301	122764500	*	0.190358	0.648459	1.36279	6	122727809	122801640	-	ENSMUSG00000003153	0	386.189	0.842293	-0.247605	0.269558	-0.91856	0.358326	0.660213	Slc2a3	protein_coding	solute carrier family 2 (facilitated glucose transporter), member 3
6	122764401	122764600	*	0.215676	0.672309	-0.773154	6	122727809	122801640	-	ENSMUSG00000003153	0	386.189	0.842293	-0.247605	0.269558	-0.91856	0.358326	0.660213	Slc2a3	protein_coding	solute carrier family 2 (facilitated glucose transporter), member 3
6	122764501	122764700	*	0.159413	0.614999	1.00488	6	122727809	122801640	-	ENSMUSG00000003153	0	386.189	0.842293	-0.247605	0.269558	-0.91856	0.358326	0.660213	Slc2a3	protein_coding	solute carrier family 2 (facilitated glucose transporter), member 3
6	122764701	122764900	*	0.67004	0.878143	-0.16182	6	122727809	122801640	-	ENSMUSG00000003153	0	386.189	0.842293	-0.247605	0.269558	-0.91856	0.358326	0.660213	Slc2a3	protein_coding	solute carrier family 2 (facilitated glucose transporter), member 3
6	122764801	122765000	*	0.944008	0.92608	-0.0275118	6	122727809	122801640	-	ENSMUSG00000003153	0	386.189	0.842293	-0.247605	0.269558	-0.91856	0.358326	0.660213	Slc2a3	protein_coding	solute carrier family 2 (facilitated glucose transporter), member 3
6	122764901	122765100	*	0.986281	0.931884	0.010569	6	122727809	122801640	-	ENSMUSG00000003153	0	386.189	0.842293	-0.247605	0.269558	-0.91856	0.358326	0.660213	Slc2a3	protein_coding	solute carrier family 2 (facilitated glucose transporter), member 3
6	122765001	122765200	*	0.768986	0.89885	0.139138	6	122727809	122801640	-	ENSMUSG00000003153	0	386.189	0.842293	-0.247605	0.269558	-0.91856	0.358326	0.660213	Slc2a3	protein_coding	solute carrier family 2 (facilitated glucose transporter), member 3
6	122765101	122765300	*	0.456896	0.813404	0.35287	6	122727809	122801640	-	ENSMUSG00000003153	0	386.189	0.842293	-0.247605	0.269558	-0.91856	0.358326	0.660213	Slc2a3	protein_coding	solute carrier family 2 (facilitated glucose transporter), member 3
6	122765201	122765400	*	0.607119	0.86162	0.309541	6	122727809	122801640	-	ENSMUSG00000003153	0	386.189	0.842293	-0.247605	0.269558	-0.91856	0.358326	0.660213	Slc2a3	protein_coding	solute carrier family 2 (facilitated glucose transporter), member 3
6	122765301	122765500	*	0.862877	0.914379	-0.298469	6	122727809	122801640	-	ENSMUSG00000003153	0	386.189	0.842293	-0.247605	0.269558	-0.91856	0.358326	0.660213	Slc2a3	protein_coding	solute carrier family 2 (facilitated glucose transporter), member 3
6	122765501	122765700	*	0.806568	0.905348	0.844778	6	122727809	122801640	-	ENSMUSG00000003153	0	386.189	0.842293	-0.247605	0.269558	-0.91856	0.358326	0.660213	Slc2a3	protein_coding	solute carrier family 2 (facilitated glucose transporter), member 3
6	122765601	122765800	*	0.713969	0.887878	1.31066	6	122727809	122801640	-	ENSMUSG00000003153	0	386.189	0.842293	-0.247605	0.269558	-0.91856	0.358326	0.660213	Slc2a3	protein_coding	solute carrier family 2 (facilitated glucose transporter), member 3
6	122765801	122766000	*	0.112294	0.550096	7.16186	6	122727809	122801640	-	ENSMUSG00000003153	0	386.189	0.842293	-0.247605	0.269558	-0.91856	0.358326	0.660213	Slc2a3	protein_coding	solute carrier family 2 (facilitated glucose transporter), member 3
6	122765901	122766100	*	0.245497	0.697575	4.39634	6	122727809	122801640	-	ENSMUSG00000003153	0	386.189	0.842293	-0.247605	0.269558	-0.91856	0.358326	0.660213	Slc2a3	protein_coding	solute carrier family 2 (facilitated glucose transporter), member 3
6	122766001	122766200	*	0.422042	0.79889	-3.3101	6	122727809	122801640	-	ENSMUSG00000003153	0	386.189	0.842293	-0.247605	0.269558	-0.91856	0.358326	0.660213	Slc2a3	protein_coding	solute carrier family 2 (facilitated glucose transporter), member 3
6	122767101	122767300	*	0.210383	0.667717	6.44025	6	122727809	122801640	-	ENSMUSG00000003153	0	386.189	0.842293	-0.247605	0.269558	-0.91856	0.358326	0.660213	Slc2a3	protein_coding	solute carrier family 2 (facilitated glucose transporter), member 3
6	122767201	122767400	*	0.210383	0.667717	6.44025	6	122727809	122801640	-	ENSMUSG00000003153	0	386.189	0.842293	-0.247605	0.269558	-0.91856	0.358326	0.660213	Slc2a3	protein_coding	solute carrier family 2 (facilitated glucose transporter), member 3
6	122767301	122767500	*	0.825778	0.908394	-1.06444	6	122727809	122801640	-	ENSMUSG00000003153	0	386.189	0.842293	-0.247605	0.269558	-0.91856	0.358326	0.660213	Slc2a3	protein_coding	solute carrier family 2 (facilitated glucose transporter), member 3
6	122767401	122767600	*	0.875894	0.916193	-0.721925	6	122727809	122801640	-	ENSMUSG00000003153	0	386.189	0.842293	-0.247605	0.269558	-0.91856	0.358326	0.660213	Slc2a3	protein_coding	solute carrier family 2 (facilitated glucose transporter), member 3
6	122770101	122770300	*	0.692775	0.883712	-2.05052	6	122727809	122801640	-	ENSMUSG00000003153	0	386.189	0.842293	-0.247605	0.269558	-0.91856	0.358326	0.660213	Slc2a3	protein_coding	solute carrier family 2 (facilitated glucose transporter), member 3
6	122770201	122770400	*	0.0506258	0.413463	-8.23308	6	122727809	122801640	-	ENSMUSG00000003153	0	386.189	0.842293	-0.247605	0.269558	-0.91856	0.358326	0.660213	Slc2a3	protein_coding	solute carrier family 2 (facilitated glucose transporter), member 3
6	122770601	122770800	*	0.989252	0.932288	0.048605	6	122727809	122801640	-	ENSMUSG00000003153	0	386.189	0.842293	-0.247605	0.269558	-0.91856	0.358326	0.660213	Slc2a3	protein_coding	solute carrier family 2 (facilitated glucose transporter), member 3
6	122770701	122770900	*	0.442785	0.807954	-1.72417	6	122727809	122801640	-	ENSMUSG00000003153	0	386.189	0.842293	-0.247605	0.269558	-0.91856	0.358326	0.660213	Slc2a3	protein_coding	solute carrier family 2 (facilitated glucose transporter), member 3
6	122770801	122771000	*	0.355964	0.768021	-5.22322	6	122727809	122801640	-	ENSMUSG00000003153	0	386.189	0.842293	-0.247605	0.269558	-0.91856	0.358326	0.660213	Slc2a3	protein_coding	solute carrier family 2 (facilitated glucose transporter), member 3
6	122770901	122771100	*	0.413572	0.795199	-6.83396	6	122727809	122801640	-	ENSMUSG00000003153	0	386.189	0.842293	-0.247605	0.269558	-0.91856	0.358326	0.660213	Slc2a3	protein_coding	solute carrier family 2 (facilitated glucose transporter), member 3
6	122782501	122782700	*	0.00942919	0.205264	-11.8051	6	122727809	122801640	-	ENSMUSG00000003153	0	386.189	0.842293	-0.247605	0.269558	-0.91856	0.358326	0.660213	Slc2a3	protein_coding	solute carrier family 2 (facilitated glucose transporter), member 3
6	122782601	122782800	*	0.00577477	0.164386	-13.2943	6	122727809	122801640	-	ENSMUSG00000003153	0	386.189	0.842293	-0.247605	0.269558	-0.91856	0.358326	0.660213	Slc2a3	protein_coding	solute carrier family 2 (facilitated glucose transporter), member 3
6	122784901	122785100	*	0.0920279	0.513116	-8.01272	6	122727809	122801640	-	ENSMUSG00000003153	0	386.189	0.842293	-0.247605	0.269558	-0.91856	0.358326	0.660213	Slc2a3	protein_coding	solute carrier family 2 (facilitated glucose transporter), member 3
6	122785001	122785200	*	0.0920279	0.513116	-8.01272	6	122727809	122801640	-	ENSMUSG00000003153	0	386.189	0.842293	-0.247605	0.269558	-0.91856	0.358326	0.660213	Slc2a3	protein_coding	solute carrier family 2 (facilitated glucose transporter), member 3
6	122786101	122786300	*	0.133794	0.581728	7.60892	6	122727809	122801640	-	ENSMUSG00000003153	0	386.189	0.842293	-0.247605	0.269558	-0.91856	0.358326	0.660213	Slc2a3	protein_coding	solute carrier family 2 (facilitated glucose transporter), member 3
6	122786201	122786400	*	0.00776167	0.188257	10.9519	6	122727809	122801640	-	ENSMUSG00000003153	0	386.189	0.842293	-0.247605	0.269558	-0.91856	0.358326	0.660213	Slc2a3	protein_coding	solute carrier family 2 (facilitated glucose transporter), member 3
6	122786401	122786600	*	0.33517	0.756045	-3.99093	6	122727809	122801640	-	ENSMUSG00000003153	0	386.189	0.842293	-0.247605	0.269558	-0.91856	0.358326	0.660213	Slc2a3	protein_coding	solute carrier family 2 (facilitated glucose transporter), member 3
6	122786501	122786700	*	0.800901	0.904274	-1.10939	6	122727809	122801640	-	ENSMUSG00000003153	0	386.189	0.842293	-0.247605	0.269558	-0.91856	0.358326	0.660213	Slc2a3	protein_coding	solute carrier family 2 (facilitated glucose transporter), member 3
6	122795101	122795300	*	0.0335675	0.351605	-13.1637	6	122727809	122801640	-	ENSMUSG00000003153	0	386.189	0.842293	-0.247605	0.269558	-0.91856	0.358326	0.660213	Slc2a3	protein_coding	solute carrier family 2 (facilitated glucose transporter), member 3
6	122795201	122795400	*	0.00719938	0.182265	-12.8449	6	122727809	122801640	-	ENSMUSG00000003153	0	386.189	0.842293	-0.247605	0.269558	-0.91856	0.358326	0.660213	Slc2a3	protein_coding	solute carrier family 2 (facilitated glucose transporter), member 3
6	122795301	122795500	*	0.00751424	0.185699	-13.1153	6	122727809	122801640	-	ENSMUSG00000003153	0	386.189	0.842293	-0.247605	0.269558	-0.91856	0.358326	0.660213	Slc2a3	protein_coding	solute carrier family 2 (facilitated glucose transporter), member 3
6	122795401	122795600	*	0.0768305	0.482378	-8.00205	6	122727809	122801640	-	ENSMUSG00000003153	0	386.189	0.842293	-0.247605	0.269558	-0.91856	0.358326	0.660213	Slc2a3	protein_coding	solute carrier family 2 (facilitated glucose transporter), member 3
6	122795501	122795700	*	0.253659	0.702839	-4.76998	6	122727809	122801640	-	ENSMUSG00000003153	0	386.189	0.842293	-0.247605	0.269558	-0.91856	0.358326	0.660213	Slc2a3	protein_coding	solute carrier family 2 (facilitated glucose transporter), member 3
6	122795601	122795800	*	0.137327	0.586386	7.18664	6	122727809	122801640	-	ENSMUSG00000003153	0	386.189	0.842293	-0.247605	0.269558	-0.91856	0.358326	0.660213	Slc2a3	protein_coding	solute carrier family 2 (facilitated glucose transporter), member 3
6	122800801	122801000	*	0.0954594	0.519605	-13.948	6	122727809	122801640	-	ENSMUSG00000003153	0	386.189	0.842293	-0.247605	0.269558	-0.91856	0.358326	0.660213	Slc2a3	protein_coding	solute carrier family 2 (facilitated glucose transporter), member 3
6	122800901	122801100	*	0.0444269	0.39318	-12.5656	6	122727809	122801640	-	ENSMUSG00000003153	0	386.189	0.842293	-0.247605	0.269558	-0.91856	0.358326	0.660213	Slc2a3	protein_coding	solute carrier family 2 (facilitated glucose transporter), member 3
6	122801001	122801200	*	0.0885841	0.50664	-8.00037	6	122727809	122801640	-	ENSMUSG00000003153	0	386.189	0.842293	-0.247605	0.269558	-0.91856	0.358326	0.660213	Slc2a3	protein_coding	solute carrier family 2 (facilitated glucose transporter), member 3
6	122801101	122801300	*	0.364979	0.772708	-3.49992	6	122727809	122801640	-	ENSMUSG00000003153	0	386.189	0.842293	-0.247605	0.269558	-0.91856	0.358326	0.660213	Slc2a3	protein_coding	solute carrier family 2 (facilitated glucose transporter), member 3
6	122818601	122818800	*	0.985878	0.931782	0.0680709	6	122819914	122845366	+	ENSMUSG00000003154	-1115	788.947	0.895639	-0.159011	0.124077	-1.28155	0.199999	0.512603	Foxj2	protein_coding	forkhead box J2
6	122818701	122818900	*	0.923605	0.923231	-0.169182	6	122819914	122845366	+	ENSMUSG00000003154	-1015	788.947	0.895639	-0.159011	0.124077	-1.28155	0.199999	0.512603	Foxj2	protein_coding	forkhead box J2
6	122818801	122819000	*	0.892309	0.918428	-0.299864	6	122819914	122845366	+	ENSMUSG00000003154	-915	788.947	0.895639	-0.159011	0.124077	-1.28155	0.199999	0.512603	Foxj2	protein_coding	forkhead box J2
6	122819301	122819500	*	0.641803	0.870809	-0.645082	6	122819914	122845366	+	ENSMUSG00000003154	-415	788.947	0.895639	-0.159011	0.124077	-1.28155	0.199999	0.512603	Foxj2	protein_coding	forkhead box J2
6	122819401	122819600	*	0.57551	0.852957	0.395582	6	122819914	122845366	+	ENSMUSG00000003154	-315	788.947	0.895639	-0.159011	0.124077	-1.28155	0.199999	0.512603	Foxj2	protein_coding	forkhead box J2
6	122819501	122819700	*	0.111562	0.548635	0.739222	6	122819914	122845366	+	ENSMUSG00000003154	-215	788.947	0.895639	-0.159011	0.124077	-1.28155	0.199999	0.512603	Foxj2	protein_coding	forkhead box J2
6	122819601	122819800	*	0.677333	0.87994	0.316649	6	122819914	122845366	+	ENSMUSG00000003154	-115	788.947	0.895639	-0.159011	0.124077	-1.28155	0.199999	0.512603	Foxj2	protein_coding	forkhead box J2
6	122821101	122821300	*	0.232596	0.686684	-6.44548	6	122819914	122845366	+	ENSMUSG00000003154	0	788.947	0.895639	-0.159011	0.124077	-1.28155	0.199999	0.512603	Foxj2	protein_coding	forkhead box J2
6	122821201	122821400	*	0.090727	0.510888	-4.87144	6	122819914	122845366	+	ENSMUSG00000003154	0	788.947	0.895639	-0.159011	0.124077	-1.28155	0.199999	0.512603	Foxj2	protein_coding	forkhead box J2
6	122821301	122821500	*	0.0887599	0.507036	-4.08534	6	122819914	122845366	+	ENSMUSG00000003154	0	788.947	0.895639	-0.159011	0.124077	-1.28155	0.199999	0.512603	Foxj2	protein_coding	forkhead box J2
6	122821401	122821600	*	0.0100163	0.211251	-5.51177	6	122819914	122845366	+	ENSMUSG00000003154	0	788.947	0.895639	-0.159011	0.124077	-1.28155	0.199999	0.512603	Foxj2	protein_coding	forkhead box J2
6	122821501	122821700	*	0.889748	0.918038	0.594214	6	122819914	122845366	+	ENSMUSG00000003154	0	788.947	0.895639	-0.159011	0.124077	-1.28155	0.199999	0.512603	Foxj2	protein_coding	forkhead box J2
6	122822001	122822200	*	0.335665	0.756353	-1.94846	6	122819914	122845366	+	ENSMUSG00000003154	0	788.947	0.895639	-0.159011	0.124077	-1.28155	0.199999	0.512603	Foxj2	protein_coding	forkhead box J2
6	122822101	122822300	*	0.702066	0.885599	0.736	6	122819914	122845366	+	ENSMUSG00000003154	0	788.947	0.895639	-0.159011	0.124077	-1.28155	0.199999	0.512603	Foxj2	protein_coding	forkhead box J2
6	122822201	122822400	*	0.299888	0.735143	-7.71628	6	122819914	122845366	+	ENSMUSG00000003154	0	788.947	0.895639	-0.159011	0.124077	-1.28155	0.199999	0.512603	Foxj2	protein_coding	forkhead box J2
6	122822301	122822500	*	0.192029	0.650244	-9.78098	6	122819914	122845366	+	ENSMUSG00000003154	0	788.947	0.895639	-0.159011	0.124077	-1.28155	0.199999	0.512603	Foxj2	protein_coding	forkhead box J2
6	122823901	122824100	*	0.000589625	0.0548909	-21.1358	6	122819914	122845366	+	ENSMUSG00000003154	0	788.947	0.895639	-0.159011	0.124077	-1.28155	0.199999	0.512603	Foxj2	protein_coding	forkhead box J2
6	122824001	122824200	*	1.06395e-05	0.00561064	-17.2267	6	122819914	122845366	+	ENSMUSG00000003154	0	788.947	0.895639	-0.159011	0.124077	-1.28155	0.199999	0.512603	Foxj2	protein_coding	forkhead box J2
6	122824101	122824300	*	7.70134e-06	0.00468656	-14.4005	6	122819914	122845366	+	ENSMUSG00000003154	0	788.947	0.895639	-0.159011	0.124077	-1.28155	0.199999	0.512603	Foxj2	protein_coding	forkhead box J2
6	122826501	122826700	*	0.241955	0.694556	-1.6982	6	122819914	122845366	+	ENSMUSG00000003154	0	788.947	0.895639	-0.159011	0.124077	-1.28155	0.199999	0.512603	Foxj2	protein_coding	forkhead box J2
6	122826601	122826800	*	0.80285	0.904604	0.35939	6	122819914	122845366	+	ENSMUSG00000003154	0	788.947	0.895639	-0.159011	0.124077	-1.28155	0.199999	0.512603	Foxj2	protein_coding	forkhead box J2
6	122826701	122826900	*	0.54581	0.843865	1.56184	6	122819914	122845366	+	ENSMUSG00000003154	0	788.947	0.895639	-0.159011	0.124077	-1.28155	0.199999	0.512603	Foxj2	protein_coding	forkhead box J2
6	122828001	122828200	*	0.908362	0.920709	0.385451	6	122819914	122845366	+	ENSMUSG00000003154	0	788.947	0.895639	-0.159011	0.124077	-1.28155	0.199999	0.512603	Foxj2	protein_coding	forkhead box J2
6	122828101	122828300	*	0.982927	0.931488	-0.0881753	6	122819914	122845366	+	ENSMUSG00000003154	0	788.947	0.895639	-0.159011	0.124077	-1.28155	0.199999	0.512603	Foxj2	protein_coding	forkhead box J2
6	122828201	122828400	*	0.229032	0.683925	3.2362	6	122819914	122845366	+	ENSMUSG00000003154	0	788.947	0.895639	-0.159011	0.124077	-1.28155	0.199999	0.512603	Foxj2	protein_coding	forkhead box J2
6	122828301	122828500	*	0.654643	0.874195	1.06188	6	122819914	122845366	+	ENSMUSG00000003154	0	788.947	0.895639	-0.159011	0.124077	-1.28155	0.199999	0.512603	Foxj2	protein_coding	forkhead box J2
6	122828401	122828600	*	0.247225	0.698717	3.18722	6	122819914	122845366	+	ENSMUSG00000003154	0	788.947	0.895639	-0.159011	0.124077	-1.28155	0.199999	0.512603	Foxj2	protein_coding	forkhead box J2
6	122834301	122834500	*	0.0239094	0.306608	8.37266	6	122819914	122845366	+	ENSMUSG00000003154	0	788.947	0.895639	-0.159011	0.124077	-1.28155	0.199999	0.512603	Foxj2	protein_coding	forkhead box J2
6	122834401	122834600	*	0.173862	0.631832	7.04052	6	122819914	122845366	+	ENSMUSG00000003154	0	788.947	0.895639	-0.159011	0.124077	-1.28155	0.199999	0.512603	Foxj2	protein_coding	forkhead box J2
6	122855901	122856100	*	0.283205	0.724193	-5.60524	6	122847138	122856161	-	ENSMUSG00000040552	0	42.0052	1.44115	0.527222	0.702763	0.750212	0.453127	0.728177	C3ar1	protein_coding	complement component 3a receptor 1
6	122856001	122856200	*	0.11073	0.547422	-10.524	6	122847138	122856161	-	ENSMUSG00000040552	0	42.0052	1.44115	0.527222	0.702763	0.750212	0.453127	0.728177	C3ar1	protein_coding	complement component 3a receptor 1
6	122873801	122874000	*	0.944617	0.926206	-0.311482	6	122874557	122888934	+	ENSMUSG00000030327	-558	1528.91	0.895196	-0.159725	0.0635169	-2.51468	0.011914	0.116695	Necap1	protein_coding	NECAP endocytosis associated 1
6	122873901	122874100	*	0.515368	0.833631	-2.10162	6	122874557	122888934	+	ENSMUSG00000030327	-458	1528.91	0.895196	-0.159725	0.0635169	-2.51468	0.011914	0.116695	Necap1	protein_coding	NECAP endocytosis associated 1
6	122874001	122874200	*	0.150172	0.603224	-3.92523	6	122874557	122888934	+	ENSMUSG00000030327	-358	1528.91	0.895196	-0.159725	0.0635169	-2.51468	0.011914	0.116695	Necap1	protein_coding	NECAP endocytosis associated 1
6	122874601	122874800	*	0.616887	0.864375	0.304914	6	122874557	122888934	+	ENSMUSG00000030327	0	1528.91	0.895196	-0.159725	0.0635169	-2.51468	0.011914	0.116695	Necap1	protein_coding	NECAP endocytosis associated 1
6	122874701	122874900	*	0.900304	0.919513	0.0483365	6	122874557	122888934	+	ENSMUSG00000030327	0	1528.91	0.895196	-0.159725	0.0635169	-2.51468	0.011914	0.116695	Necap1	protein_coding	NECAP endocytosis associated 1
6	122874801	122875000	*	0.613069	0.863194	-0.200811	6	122874557	122888934	+	ENSMUSG00000030327	0	1528.91	0.895196	-0.159725	0.0635169	-2.51468	0.011914	0.116695	Necap1	protein_coding	NECAP endocytosis associated 1
6	122874901	122875100	*	0.866969	0.914934	-0.100183	6	122874557	122888934	+	ENSMUSG00000030327	0	1528.91	0.895196	-0.159725	0.0635169	-2.51468	0.011914	0.116695	Necap1	protein_coding	NECAP endocytosis associated 1
6	122875901	122876100	*	0.152148	0.605862	6.55427	6	122874557	122888934	+	ENSMUSG00000030327	0	1528.91	0.895196	-0.159725	0.0635169	-2.51468	0.011914	0.116695	Necap1	protein_coding	NECAP endocytosis associated 1
6	122876001	122876200	*	0.123499	0.567053	3.83574	6	122874557	122888934	+	ENSMUSG00000030327	0	1528.91	0.895196	-0.159725	0.0635169	-2.51468	0.011914	0.116695	Necap1	protein_coding	NECAP endocytosis associated 1
6	122876101	122876300	*	0.325582	0.750541	2.60684	6	122874557	122888934	+	ENSMUSG00000030327	0	1528.91	0.895196	-0.159725	0.0635169	-2.51468	0.011914	0.116695	Necap1	protein_coding	NECAP endocytosis associated 1
6	122880001	122880200	*	0.175598	0.633759	-5.12821	6	122874557	122888934	+	ENSMUSG00000030327	0	1528.91	0.895196	-0.159725	0.0635169	-2.51468	0.011914	0.116695	Necap1	protein_coding	NECAP endocytosis associated 1
6	122880101	122880300	*	0.141897	0.592556	-4.00536	6	122874557	122888934	+	ENSMUSG00000030327	0	1528.91	0.895196	-0.159725	0.0635169	-2.51468	0.011914	0.116695	Necap1	protein_coding	NECAP endocytosis associated 1
6	122880201	122880400	*	0.87157	0.915649	-0.649351	6	122874557	122888934	+	ENSMUSG00000030327	0	1528.91	0.895196	-0.159725	0.0635169	-2.51468	0.011914	0.116695	Necap1	protein_coding	NECAP endocytosis associated 1
6	122880301	122880500	*	0.559419	0.848459	-0.88401	6	122874557	122888934	+	ENSMUSG00000030327	0	1528.91	0.895196	-0.159725	0.0635169	-2.51468	0.011914	0.116695	Necap1	protein_coding	NECAP endocytosis associated 1
6	122880401	122880600	*	0.900945	0.919589	-0.131333	6	122874557	122888934	+	ENSMUSG00000030327	0	1528.91	0.895196	-0.159725	0.0635169	-2.51468	0.011914	0.116695	Necap1	protein_coding	NECAP endocytosis associated 1
6	122880501	122880700	*	0.598438	0.859433	0.669074	6	122874557	122888934	+	ENSMUSG00000030327	0	1528.91	0.895196	-0.159725	0.0635169	-2.51468	0.011914	0.116695	Necap1	protein_coding	NECAP endocytosis associated 1
6	122880601	122880800	*	0.933519	0.924612	0.19658	6	122874557	122888934	+	ENSMUSG00000030327	0	1528.91	0.895196	-0.159725	0.0635169	-2.51468	0.011914	0.116695	Necap1	protein_coding	NECAP endocytosis associated 1
6	122880701	122880900	*	0.589831	0.85684	1.09415	6	122874557	122888934	+	ENSMUSG00000030327	0	1528.91	0.895196	-0.159725	0.0635169	-2.51468	0.011914	0.116695	Necap1	protein_coding	NECAP endocytosis associated 1
6	122880801	122881000	*	0.353141	0.76634	2.09909	6	122874557	122888934	+	ENSMUSG00000030327	0	1528.91	0.895196	-0.159725	0.0635169	-2.51468	0.011914	0.116695	Necap1	protein_coding	NECAP endocytosis associated 1
6	124405901	124406100	*	0.879728	0.916674	-0.915053	6	124396816	124415067	-	ENSMUSG00000005069	0	2107.58	1.33352	0.415237	0.126798	3.27479	0.0010574	0.0281127	Pex5	protein_coding	peroxisomal biogenesis factor 5
6	124406001	124406200	*	0.425843	0.800671	2.02376	6	124396816	124415067	-	ENSMUSG00000005069	0	2107.58	1.33352	0.415237	0.126798	3.27479	0.0010574	0.0281127	Pex5	protein_coding	peroxisomal biogenesis factor 5
6	124406101	124406300	*	0.343213	0.760379	1.81119	6	124396816	124415067	-	ENSMUSG00000005069	0	2107.58	1.33352	0.415237	0.126798	3.27479	0.0010574	0.0281127	Pex5	protein_coding	peroxisomal biogenesis factor 5
6	124406201	124406400	*	0.914151	0.921532	-0.352167	6	124396816	124415067	-	ENSMUSG00000005069	0	2107.58	1.33352	0.415237	0.126798	3.27479	0.0010574	0.0281127	Pex5	protein_coding	peroxisomal biogenesis factor 5
6	124406401	124406600	*	0.0752211	0.478901	-6.35344	6	124396816	124415067	-	ENSMUSG00000005069	0	2107.58	1.33352	0.415237	0.126798	3.27479	0.0010574	0.0281127	Pex5	protein_coding	peroxisomal biogenesis factor 5
6	124406501	124406700	*	0.316122	0.744955	-1.48332	6	124396816	124415067	-	ENSMUSG00000005069	0	2107.58	1.33352	0.415237	0.126798	3.27479	0.0010574	0.0281127	Pex5	protein_coding	peroxisomal biogenesis factor 5
6	124406601	124406800	*	0.391351	0.785268	-1.57188	6	124396816	124415067	-	ENSMUSG00000005069	0	2107.58	1.33352	0.415237	0.126798	3.27479	0.0010574	0.0281127	Pex5	protein_coding	peroxisomal biogenesis factor 5
6	124412801	124413000	*	0.57262	0.852124	-2.14834	6	124396816	124415067	-	ENSMUSG00000005069	0	2107.58	1.33352	0.415237	0.126798	3.27479	0.0010574	0.0281127	Pex5	protein_coding	peroxisomal biogenesis factor 5
6	124412901	124413100	*	0.57262	0.852124	-2.14834	6	124396816	124415067	-	ENSMUSG00000005069	0	2107.58	1.33352	0.415237	0.126798	3.27479	0.0010574	0.0281127	Pex5	protein_coding	peroxisomal biogenesis factor 5
6	124413001	124413200	*	0.897412	0.919178	0.330118	6	124396816	124415067	-	ENSMUSG00000005069	0	2107.58	1.33352	0.415237	0.126798	3.27479	0.0010574	0.0281127	Pex5	protein_coding	peroxisomal biogenesis factor 5
6	124413101	124413300	*	0.846196	0.911861	-0.240593	6	124396816	124415067	-	ENSMUSG00000005069	0	2107.58	1.33352	0.415237	0.126798	3.27479	0.0010574	0.0281127	Pex5	protein_coding	peroxisomal biogenesis factor 5
6	124413201	124413400	*	0.883304	0.916946	-0.184554	6	124396816	124415067	-	ENSMUSG00000005069	0	2107.58	1.33352	0.415237	0.126798	3.27479	0.0010574	0.0281127	Pex5	protein_coding	peroxisomal biogenesis factor 5
6	124413301	124413500	*	0.800876	0.904274	0.801855	6	124396816	124415067	-	ENSMUSG00000005069	0	2107.58	1.33352	0.415237	0.126798	3.27479	0.0010574	0.0281127	Pex5	protein_coding	peroxisomal biogenesis factor 5
6	124415301	124415500	*	0.945849	0.926412	0.0528767	6	124396816	124415067	-	ENSMUSG00000005069	-235	2107.58	1.33352	0.415237	0.126798	3.27479	0.0010574	0.0281127	Pex5	protein_coding	peroxisomal biogenesis factor 5
6	124415401	124415600	*	0.482682	0.822853	-0.411072	6	124396816	124415067	-	ENSMUSG00000005069	-335	2107.58	1.33352	0.415237	0.126798	3.27479	0.0010574	0.0281127	Pex5	protein_coding	peroxisomal biogenesis factor 5
6	124415501	124415700	*	0.0867957	0.502764	-1.10899	6	124396816	124415067	-	ENSMUSG00000005069	-435	2107.58	1.33352	0.415237	0.126798	3.27479	0.0010574	0.0281127	Pex5	protein_coding	peroxisomal biogenesis factor 5
6	124415601	124415800	*	0.314483	0.744172	-0.92794	6	124396816	124415067	-	ENSMUSG00000005069	-535	2107.58	1.33352	0.415237	0.126798	3.27479	0.0010574	0.0281127	Pex5	protein_coding	peroxisomal biogenesis factor 5
6	124415701	124415900	*	0.374054	0.777345	0.791981	6	124396816	124415067	-	ENSMUSG00000005069	-635	2107.58	1.33352	0.415237	0.126798	3.27479	0.0010574	0.0281127	Pex5	protein_coding	peroxisomal biogenesis factor 5
6	124430601	124430800	*	0.849823	0.912365	-1.01307	6	124430759	124464794	-	ENSMUSG00000008153	0	5.4213	0.933566	-0.0991763	0.435196	-0.227889	0.819733	0.931451	Clstn3	protein_coding	calsyntenin 3
6	124430701	124430900	*	0.708193	0.886774	-1.76835	6	124430759	124464794	-	ENSMUSG00000008153	0	5.4213	0.933566	-0.0991763	0.435196	-0.227889	0.819733	0.931451	Clstn3	protein_coding	calsyntenin 3
6	124453101	124453300	*	0.321764	0.748213	7.68041	6	124430759	124464794	-	ENSMUSG00000008153	0	5.4213	0.933566	-0.0991763	0.435196	-0.227889	0.819733	0.931451	Clstn3	protein_coding	calsyntenin 3
6	124453201	124453400	*	0.321764	0.748213	7.68041	6	124430759	124464794	-	ENSMUSG00000008153	0	5.4213	0.933566	-0.0991763	0.435196	-0.227889	0.819733	0.931451	Clstn3	protein_coding	calsyntenin 3
6	124492801	124493000	*	0.521171	0.835236	0.732581	6	124493113	124510643	+	ENSMUSG00000038527	-114	629.556	1.1353	0.183077	0.0877158	2.08716	0.0368739	0.218762	C1rl	protein_coding	complement component 1, r subcomponent-like
6	124492901	124493100	*	0.521171	0.835236	0.732581	6	124493113	124510643	+	ENSMUSG00000038527	-14	629.556	1.1353	0.183077	0.0877158	2.08716	0.0368739	0.218762	C1rl	protein_coding	complement component 1, r subcomponent-like
6	124493601	124493800	*	1.34514e-05	0.00646924	-20.496	6	124493113	124510643	+	ENSMUSG00000038527	0	629.556	1.1353	0.183077	0.0877158	2.08716	0.0368739	0.218762	C1rl	protein_coding	complement component 1, r subcomponent-like
6	124493701	124493900	*	3.67228e-05	0.0119873	-31.1274	6	124493113	124510643	+	ENSMUSG00000038527	0	629.556	1.1353	0.183077	0.0877158	2.08716	0.0368739	0.218762	C1rl	protein_coding	complement component 1, r subcomponent-like
6	124499701	124499900	*	0.00329063	0.125474	-15.3054	6	124493113	124510643	+	ENSMUSG00000038527	0	629.556	1.1353	0.183077	0.0877158	2.08716	0.0368739	0.218762	C1rl	protein_coding	complement component 1, r subcomponent-like
6	124499801	124500000	*	0.000219782	0.0327139	-14.652	6	124493113	124510643	+	ENSMUSG00000038527	0	629.556	1.1353	0.183077	0.0877158	2.08716	0.0368739	0.218762	C1rl	protein_coding	complement component 1, r subcomponent-like
6	124499901	124500100	*	0.0222129	0.297497	-11.1272	6	124493113	124510643	+	ENSMUSG00000038527	0	629.556	1.1353	0.183077	0.0877158	2.08716	0.0368739	0.218762	C1rl	protein_coding	complement component 1, r subcomponent-like
6	124512301	124512500	*	0.743247	0.893705	-0.499959	6	124512632	124523440	+	ENSMUSG00000055172	-133	2938.58	1.27388	0.349233	0.427381	0.817147	0.413845	0.701091	C1ra	protein_coding	complement component 1, r subcomponent A
6	124512301	124512500	*	0.743247	0.893705	-0.499959	6	124493113	124510643	+	ENSMUSG00000038527	1659	629.556	1.1353	0.183077	0.0877158	2.08716	0.0368739	0.218762	C1rl	protein_coding	complement component 1, r subcomponent-like
6	124512401	124512600	*	0.651748	0.873331	-0.29035	6	124512632	124523440	+	ENSMUSG00000055172	-33	2938.58	1.27388	0.349233	0.427381	0.817147	0.413845	0.701091	C1ra	protein_coding	complement component 1, r subcomponent A
6	124512401	124512600	*	0.651748	0.873331	-0.29035	6	124493113	124510643	+	ENSMUSG00000038527	1759	629.556	1.1353	0.183077	0.0877158	2.08716	0.0368739	0.218762	C1rl	protein_coding	complement component 1, r subcomponent-like
6	124512501	124512700	*	0.839603	0.910644	0.113313	6	124512632	124523440	+	ENSMUSG00000055172	0	2938.58	1.27388	0.349233	0.427381	0.817147	0.413845	0.701091	C1ra	protein_coding	complement component 1, r subcomponent A
6	124512501	124512700	*	0.839603	0.910644	0.113313	6	124493113	124510643	+	ENSMUSG00000038527	1859	629.556	1.1353	0.183077	0.0877158	2.08716	0.0368739	0.218762	C1rl	protein_coding	complement component 1, r subcomponent-like
6	124512601	124512800	*	0.496766	0.827475	0.745223	6	124512632	124523440	+	ENSMUSG00000055172	0	2938.58	1.27388	0.349233	0.427381	0.817147	0.413845	0.701091	C1ra	protein_coding	complement component 1, r subcomponent A
6	124512601	124512800	*	0.496766	0.827475	0.745223	6	124493113	124510643	+	ENSMUSG00000038527	1959	629.556	1.1353	0.183077	0.0877158	2.08716	0.0368739	0.218762	C1rl	protein_coding	complement component 1, r subcomponent-like
6	124536201	124536400	*	0.000288839	0.0383405	-14.8554	6	124530345	124542359	-	ENSMUSG00000038521	0	3496.49	1.45722	0.543221	0.575636	0.943689	0.345328	0.648491	C1s1	protein_coding	complement component 1, s subcomponent 1
6	124536301	124536500	*	9.59525e-05	0.0206972	-11.3238	6	124530345	124542359	-	ENSMUSG00000038521	0	3496.49	1.45722	0.543221	0.575636	0.943689	0.345328	0.648491	C1s1	protein_coding	complement component 1, s subcomponent 1
6	124536401	124536600	*	0.288284	0.727629	-2.81344	6	124530345	124542359	-	ENSMUSG00000038521	0	3496.49	1.45722	0.543221	0.575636	0.943689	0.345328	0.648491	C1s1	protein_coding	complement component 1, s subcomponent 1
6	124536501	124536700	*	0.225695	0.680964	-4.20216	6	124530345	124542359	-	ENSMUSG00000038521	0	3496.49	1.45722	0.543221	0.575636	0.943689	0.345328	0.648491	C1s1	protein_coding	complement component 1, s subcomponent 1
6	124536601	124536800	*	0.0839118	0.497241	-8.27945	6	124530345	124542359	-	ENSMUSG00000038521	0	3496.49	1.45722	0.543221	0.575636	0.943689	0.345328	0.648491	C1s1	protein_coding	complement component 1, s subcomponent 1
6	124536701	124536900	*	0.200026	0.657677	-6.1875	6	124530345	124542359	-	ENSMUSG00000038521	0	3496.49	1.45722	0.543221	0.575636	0.943689	0.345328	0.648491	C1s1	protein_coding	complement component 1, s subcomponent 1
6	124542001	124542200	*	0.124245	0.568174	-1.79249	6	124530345	124542359	-	ENSMUSG00000038521	0	3496.49	1.45722	0.543221	0.575636	0.943689	0.345328	0.648491	C1s1	protein_coding	complement component 1, s subcomponent 1
6	124542101	124542300	*	0.124245	0.568174	-1.79249	6	124530345	124542359	-	ENSMUSG00000038521	0	3496.49	1.45722	0.543221	0.575636	0.943689	0.345328	0.648491	C1s1	protein_coding	complement component 1, s subcomponent 1
6	124542401	124542600	*	0.151863	0.605525	-1.25786	6	124530345	124542359	-	ENSMUSG00000038521	-43	3496.49	1.45722	0.543221	0.575636	0.943689	0.345328	0.648491	C1s1	protein_coding	complement component 1, s subcomponent 1
6	124542501	124542700	*	0.11204	0.549706	1.55665	6	124530345	124542359	-	ENSMUSG00000038521	-143	3496.49	1.45722	0.543221	0.575636	0.943689	0.345328	0.648491	C1s1	protein_coding	complement component 1, s subcomponent 1
6	124542601	124542800	*	0.0202299	0.286196	3.28079	6	124530345	124542359	-	ENSMUSG00000038521	-243	3496.49	1.45722	0.543221	0.575636	0.943689	0.345328	0.648491	C1s1	protein_coding	complement component 1, s subcomponent 1
6	124630801	124631000	*	0.551187	0.845723	-5.04329	6	124624625	124636085	-	ENSMUSG00000079343	0	9.60984	1.28084	0.357088	0.548159	0.651432	0.514767	0.76843	C1s2	protein_coding	complement component 1, s subcomponent 2
6	124630901	124631100	*	0.27483	0.718239	-7.38328	6	124624625	124636085	-	ENSMUSG00000079343	0	9.60984	1.28084	0.357088	0.548159	0.651432	0.514767	0.76843	C1s2	protein_coding	complement component 1, s subcomponent 2
6	124631001	124631200	*	0.101505	0.530766	-10.3719	6	124624625	124636085	-	ENSMUSG00000079343	0	9.60984	1.28084	0.357088	0.548159	0.651432	0.514767	0.76843	C1s2	protein_coding	complement component 1, s subcomponent 2
6	124631101	124631300	*	0.508121	0.83143	-3.03796	6	124624625	124636085	-	ENSMUSG00000079343	0	9.60984	1.28084	0.357088	0.548159	0.651432	0.514767	0.76843	C1s2	protein_coding	complement component 1, s subcomponent 2
6	124631201	124631400	*	0.686373	0.882081	1.55653	6	124624625	124636085	-	ENSMUSG00000079343	0	9.60984	1.28084	0.357088	0.548159	0.651432	0.514767	0.76843	C1s2	protein_coding	complement component 1, s subcomponent 2
6	124637001	124637200	*	0.0252853	0.313762	-12.4902	6	124624625	124636085	-	ENSMUSG00000079343	-917	9.60984	1.28084	0.357088	0.548159	0.651432	0.514767	0.76843	C1s2	protein_coding	complement component 1, s subcomponent 2
6	124637101	124637300	*	0.0252853	0.313762	-12.4902	6	124624625	124636085	-	ENSMUSG00000079343	-1017	9.60984	1.28084	0.357088	0.548159	0.651432	0.514767	0.76843	C1s2	protein_coding	complement component 1, s subcomponent 2
6	124637201	124637400	*	0.645103	0.871637	-1.02663	6	124624625	124636085	-	ENSMUSG00000079343	-1117	9.60984	1.28084	0.357088	0.548159	0.651432	0.514767	0.76843	C1s2	protein_coding	complement component 1, s subcomponent 2
6	124637301	124637500	*	0.645103	0.871637	-1.02663	6	124624625	124636085	-	ENSMUSG00000079343	-1217	9.60984	1.28084	0.357088	0.548159	0.651432	0.514767	0.76843	C1s2	protein_coding	complement component 1, s subcomponent 2
6	124662101	124662300	*	0.46077	0.814782	2.5	6	124663027	124704418	+	ENSMUSG00000004270	-728	3250.24	1.06544	0.0914435	0.122374	0.747245	0.454916	0.729222	Lpcat3	protein_coding	lysophosphatidylcholine acyltransferase 3
6	124662201	124662400	*	0.969393	0.929547	0.0729018	6	124663027	124704418	+	ENSMUSG00000004270	-628	3250.24	1.06544	0.0914435	0.122374	0.747245	0.454916	0.729222	Lpcat3	protein_coding	lysophosphatidylcholine acyltransferase 3
6	124662301	124662500	*	0.527012	0.83718	0.591222	6	124663027	124704418	+	ENSMUSG00000004270	-528	3250.24	1.06544	0.0914435	0.122374	0.747245	0.454916	0.729222	Lpcat3	protein_coding	lysophosphatidylcholine acyltransferase 3
6	124662401	124662600	*	0.363926	0.772074	0.58612	6	124663027	124704418	+	ENSMUSG00000004270	-428	3250.24	1.06544	0.0914435	0.122374	0.747245	0.454916	0.729222	Lpcat3	protein_coding	lysophosphatidylcholine acyltransferase 3
6	124663401	124663600	*	0.139902	0.590073	1.45657	6	124663027	124704418	+	ENSMUSG00000004270	0	3250.24	1.06544	0.0914435	0.122374	0.747245	0.454916	0.729222	Lpcat3	protein_coding	lysophosphatidylcholine acyltransferase 3
6	124663501	124663700	*	0.464399	0.816152	0.694757	6	124663027	124704418	+	ENSMUSG00000004270	0	3250.24	1.06544	0.0914435	0.122374	0.747245	0.454916	0.729222	Lpcat3	protein_coding	lysophosphatidylcholine acyltransferase 3
6	124663601	124663800	*	0.662951	0.876372	-1.16377	6	124663027	124704418	+	ENSMUSG00000004270	0	3250.24	1.06544	0.0914435	0.122374	0.747245	0.454916	0.729222	Lpcat3	protein_coding	lysophosphatidylcholine acyltransferase 3
6	124663701	124663900	*	0.517436	0.834248	-1.83488	6	124663027	124704418	+	ENSMUSG00000004270	0	3250.24	1.06544	0.0914435	0.122374	0.747245	0.454916	0.729222	Lpcat3	protein_coding	lysophosphatidylcholine acyltransferase 3
6	124663801	124664000	*	0.857909	0.913725	0.447761	6	124663027	124704418	+	ENSMUSG00000004270	0	3250.24	1.06544	0.0914435	0.122374	0.747245	0.454916	0.729222	Lpcat3	protein_coding	lysophosphatidylcholine acyltransferase 3
6	124663901	124664100	*	0.0258218	0.316684	11.0832	6	124663027	124704418	+	ENSMUSG00000004270	0	3250.24	1.06544	0.0914435	0.122374	0.747245	0.454916	0.729222	Lpcat3	protein_coding	lysophosphatidylcholine acyltransferase 3
6	124664201	124664400	*	0.975399	0.930385	0.0934958	6	124663027	124704418	+	ENSMUSG00000004270	0	3250.24	1.06544	0.0914435	0.122374	0.747245	0.454916	0.729222	Lpcat3	protein_coding	lysophosphatidylcholine acyltransferase 3
6	124664301	124664500	*	0.788386	0.902044	-0.941419	6	124663027	124704418	+	ENSMUSG00000004270	0	3250.24	1.06544	0.0914435	0.122374	0.747245	0.454916	0.729222	Lpcat3	protein_coding	lysophosphatidylcholine acyltransferase 3
6	124665001	124665200	*	0.38018	0.779969	1.69143	6	124663027	124704418	+	ENSMUSG00000004270	0	3250.24	1.06544	0.0914435	0.122374	0.747245	0.454916	0.729222	Lpcat3	protein_coding	lysophosphatidylcholine acyltransferase 3
6	124665101	124665300	*	0.92699	0.923596	-0.161066	6	124663027	124704418	+	ENSMUSG00000004270	0	3250.24	1.06544	0.0914435	0.122374	0.747245	0.454916	0.729222	Lpcat3	protein_coding	lysophosphatidylcholine acyltransferase 3
6	124665201	124665400	*	0.885246	0.917223	-0.201353	6	124663027	124704418	+	ENSMUSG00000004270	0	3250.24	1.06544	0.0914435	0.122374	0.747245	0.454916	0.729222	Lpcat3	protein_coding	lysophosphatidylcholine acyltransferase 3
6	124665301	124665500	*	0.817959	0.907238	0.320537	6	124663027	124704418	+	ENSMUSG00000004270	0	3250.24	1.06544	0.0914435	0.122374	0.747245	0.454916	0.729222	Lpcat3	protein_coding	lysophosphatidylcholine acyltransferase 3
6	124665401	124665600	*	0.674906	0.879363	1.11532	6	124663027	124704418	+	ENSMUSG00000004270	0	3250.24	1.06544	0.0914435	0.122374	0.747245	0.454916	0.729222	Lpcat3	protein_coding	lysophosphatidylcholine acyltransferase 3
6	124665701	124665900	*	0.186043	0.644414	-4.86306	6	124663027	124704418	+	ENSMUSG00000004270	0	3250.24	1.06544	0.0914435	0.122374	0.747245	0.454916	0.729222	Lpcat3	protein_coding	lysophosphatidylcholine acyltransferase 3
6	124665801	124666000	*	0.186043	0.644414	-4.86306	6	124663027	124704418	+	ENSMUSG00000004270	0	3250.24	1.06544	0.0914435	0.122374	0.747245	0.454916	0.729222	Lpcat3	protein_coding	lysophosphatidylcholine acyltransferase 3
6	124671801	124672000	*	0.542457	0.842755	-2.81226	6	124663027	124704418	+	ENSMUSG00000004270	0	3250.24	1.06544	0.0914435	0.122374	0.747245	0.454916	0.729222	Lpcat3	protein_coding	lysophosphatidylcholine acyltransferase 3
6	124671901	124672100	*	0.627056	0.866967	1.70068	6	124663027	124704418	+	ENSMUSG00000004270	0	3250.24	1.06544	0.0914435	0.122374	0.747245	0.454916	0.729222	Lpcat3	protein_coding	lysophosphatidylcholine acyltransferase 3
6	124672001	124672200	*	0.262087	0.70937	4.81788	6	124663027	124704418	+	ENSMUSG00000004270	0	3250.24	1.06544	0.0914435	0.122374	0.747245	0.454916	0.729222	Lpcat3	protein_coding	lysophosphatidylcholine acyltransferase 3
6	124676801	124677000	*	0.628296	0.867194	-0.64977	6	124663027	124704418	+	ENSMUSG00000004270	0	3250.24	1.06544	0.0914435	0.122374	0.747245	0.454916	0.729222	Lpcat3	protein_coding	lysophosphatidylcholine acyltransferase 3
6	124676901	124677100	*	0.218523	0.67471	-2.00145	6	124663027	124704418	+	ENSMUSG00000004270	0	3250.24	1.06544	0.0914435	0.122374	0.747245	0.454916	0.729222	Lpcat3	protein_coding	lysophosphatidylcholine acyltransferase 3
6	124677001	124677200	*	0.0761803	0.480937	-5.86806	6	124663027	124704418	+	ENSMUSG00000004270	0	3250.24	1.06544	0.0914435	0.122374	0.747245	0.454916	0.729222	Lpcat3	protein_coding	lysophosphatidylcholine acyltransferase 3
6	124683201	124683400	*	0.869516	0.915373	0.9679	6	124663027	124704418	+	ENSMUSG00000004270	0	3250.24	1.06544	0.0914435	0.122374	0.747245	0.454916	0.729222	Lpcat3	protein_coding	lysophosphatidylcholine acyltransferase 3
6	124683301	124683500	*	0.854695	0.913117	0.756773	6	124663027	124704418	+	ENSMUSG00000004270	0	3250.24	1.06544	0.0914435	0.122374	0.747245	0.454916	0.729222	Lpcat3	protein_coding	lysophosphatidylcholine acyltransferase 3
6	124683901	124684100	*	0.829954	0.908968	0.411673	6	124663027	124704418	+	ENSMUSG00000004270	0	3250.24	1.06544	0.0914435	0.122374	0.747245	0.454916	0.729222	Lpcat3	protein_coding	lysophosphatidylcholine acyltransferase 3
6	124684001	124684200	*	0.642523	0.870981	0.688678	6	124663027	124704418	+	ENSMUSG00000004270	0	3250.24	1.06544	0.0914435	0.122374	0.747245	0.454916	0.729222	Lpcat3	protein_coding	lysophosphatidylcholine acyltransferase 3
6	124686101	124686300	*	0.513624	0.833159	-2.84297	6	124663027	124704418	+	ENSMUSG00000004270	0	3250.24	1.06544	0.0914435	0.122374	0.747245	0.454916	0.729222	Lpcat3	protein_coding	lysophosphatidylcholine acyltransferase 3
6	124686201	124686400	*	0.812187	0.906296	-0.644828	6	124663027	124704418	+	ENSMUSG00000004270	0	3250.24	1.06544	0.0914435	0.122374	0.747245	0.454916	0.729222	Lpcat3	protein_coding	lysophosphatidylcholine acyltransferase 3
6	124686301	124686500	*	0.920632	0.922669	0.216759	6	124663027	124704418	+	ENSMUSG00000004270	0	3250.24	1.06544	0.0914435	0.122374	0.747245	0.454916	0.729222	Lpcat3	protein_coding	lysophosphatidylcholine acyltransferase 3
6	124693801	124694000	*	0.933135	0.924553	0.260495	6	124663027	124704418	+	ENSMUSG00000004270	0	3250.24	1.06544	0.0914435	0.122374	0.747245	0.454916	0.729222	Lpcat3	protein_coding	lysophosphatidylcholine acyltransferase 3
6	124693901	124694100	*	0.986093	0.931818	0.0466281	6	124663027	124704418	+	ENSMUSG00000004270	0	3250.24	1.06544	0.0914435	0.122374	0.747245	0.454916	0.729222	Lpcat3	protein_coding	lysophosphatidylcholine acyltransferase 3
6	124694001	124694200	*	0.359907	0.77008	-1.44581	6	124663027	124704418	+	ENSMUSG00000004270	0	3250.24	1.06544	0.0914435	0.122374	0.747245	0.454916	0.729222	Lpcat3	protein_coding	lysophosphatidylcholine acyltransferase 3
6	124694101	124694300	*	0.331404	0.753907	-1.47442	6	124663027	124704418	+	ENSMUSG00000004270	0	3250.24	1.06544	0.0914435	0.122374	0.747245	0.454916	0.729222	Lpcat3	protein_coding	lysophosphatidylcholine acyltransferase 3
6	124694201	124694400	*	0.106365	0.539719	-12.2732	6	124663027	124704418	+	ENSMUSG00000004270	0	3250.24	1.06544	0.0914435	0.122374	0.747245	0.454916	0.729222	Lpcat3	protein_coding	lysophosphatidylcholine acyltransferase 3
6	124694301	124694500	*	0.112657	0.550744	-7.74569	6	124663027	124704418	+	ENSMUSG00000004270	0	3250.24	1.06544	0.0914435	0.122374	0.747245	0.454916	0.729222	Lpcat3	protein_coding	lysophosphatidylcholine acyltransferase 3
6	124694401	124694600	*	0.0972323	0.522855	-6.7631	6	124663027	124704418	+	ENSMUSG00000004270	0	3250.24	1.06544	0.0914435	0.122374	0.747245	0.454916	0.729222	Lpcat3	protein_coding	lysophosphatidylcholine acyltransferase 3
6	124694501	124694700	*	0.11985	0.56183	-9.62238	6	124663027	124704418	+	ENSMUSG00000004270	0	3250.24	1.06544	0.0914435	0.122374	0.747245	0.454916	0.729222	Lpcat3	protein_coding	lysophosphatidylcholine acyltransferase 3
6	124702701	124702900	*	0.503934	0.829971	2.34409	6	124663027	124704418	+	ENSMUSG00000004270	0	3250.24	1.06544	0.0914435	0.122374	0.747245	0.454916	0.729222	Lpcat3	protein_coding	lysophosphatidylcholine acyltransferase 3
6	124702701	124702900	*	0.503934	0.829971	2.34409	6	124704381	124712178	-	ENSMUSG00000004268	1482	1874.26	1.02581	0.0367565	0.120689	0.304556	0.760705	0.906353	Emg1	protein_coding	EMG1 N1-specific pseudouridine methyltransferase
6	124702801	124703000	*	0.44958	0.810324	3.68433	6	124663027	124704418	+	ENSMUSG00000004270	0	3250.24	1.06544	0.0914435	0.122374	0.747245	0.454916	0.729222	Lpcat3	protein_coding	lysophosphatidylcholine acyltransferase 3
6	124702801	124703000	*	0.44958	0.810324	3.68433	6	124704381	124712178	-	ENSMUSG00000004268	1382	1874.26	1.02581	0.0367565	0.120689	0.304556	0.760705	0.906353	Emg1	protein_coding	EMG1 N1-specific pseudouridine methyltransferase
6	124702901	124703100	*	0.450209	0.810583	-1.51592	6	124663027	124704418	+	ENSMUSG00000004270	0	3250.24	1.06544	0.0914435	0.122374	0.747245	0.454916	0.729222	Lpcat3	protein_coding	lysophosphatidylcholine acyltransferase 3
6	124702901	124703100	*	0.450209	0.810583	-1.51592	6	124704381	124712178	-	ENSMUSG00000004268	1282	1874.26	1.02581	0.0367565	0.120689	0.304556	0.760705	0.906353	Emg1	protein_coding	EMG1 N1-specific pseudouridine methyltransferase
6	124703001	124703200	*	0.05511	0.426882	8.58956	6	124663027	124704418	+	ENSMUSG00000004270	0	3250.24	1.06544	0.0914435	0.122374	0.747245	0.454916	0.729222	Lpcat3	protein_coding	lysophosphatidylcholine acyltransferase 3
6	124703001	124703200	*	0.05511	0.426882	8.58956	6	124704381	124712178	-	ENSMUSG00000004268	1182	1874.26	1.02581	0.0367565	0.120689	0.304556	0.760705	0.906353	Emg1	protein_coding	EMG1 N1-specific pseudouridine methyltransferase
6	124710601	124710800	*	0.39631	0.787659	1.88469	6	124704381	124712178	-	ENSMUSG00000004268	0	1874.26	1.02581	0.0367565	0.120689	0.304556	0.760705	0.906353	Emg1	protein_coding	EMG1 N1-specific pseudouridine methyltransferase
6	124710601	124710800	*	0.39631	0.787659	1.88469	6	124712336	124716950	+	ENSMUSG00000004264	-1537	4044.38	1.1085	0.148606	0.110953	1.33937	0.180452	0.489004	Phb2	protein_coding	prohibitin 2
6	124710701	124710900	*	0.410545	0.793744	1.99069	6	124704381	124712178	-	ENSMUSG00000004268	0	1874.26	1.02581	0.0367565	0.120689	0.304556	0.760705	0.906353	Emg1	protein_coding	EMG1 N1-specific pseudouridine methyltransferase
6	124710701	124710900	*	0.410545	0.793744	1.99069	6	124712336	124716950	+	ENSMUSG00000004264	-1437	4044.38	1.1085	0.148606	0.110953	1.33937	0.180452	0.489004	Phb2	protein_coding	prohibitin 2
6	124711501	124711700	*	0.469354	0.818124	-0.744976	6	124704381	124712178	-	ENSMUSG00000004268	0	1874.26	1.02581	0.0367565	0.120689	0.304556	0.760705	0.906353	Emg1	protein_coding	EMG1 N1-specific pseudouridine methyltransferase
6	124711501	124711700	*	0.469354	0.818124	-0.744976	6	124712336	124716950	+	ENSMUSG00000004264	-637	4044.38	1.1085	0.148606	0.110953	1.33937	0.180452	0.489004	Phb2	protein_coding	prohibitin 2
6	124711601	124711800	*	0.556786	0.847597	-0.47538	6	124704381	124712178	-	ENSMUSG00000004268	0	1874.26	1.02581	0.0367565	0.120689	0.304556	0.760705	0.906353	Emg1	protein_coding	EMG1 N1-specific pseudouridine methyltransferase
6	124711601	124711800	*	0.556786	0.847597	-0.47538	6	124712336	124716950	+	ENSMUSG00000004264	-537	4044.38	1.1085	0.148606	0.110953	1.33937	0.180452	0.489004	Phb2	protein_coding	prohibitin 2
6	124711701	124711900	*	0.921525	0.922846	0.0795635	6	124704381	124712178	-	ENSMUSG00000004268	0	1874.26	1.02581	0.0367565	0.120689	0.304556	0.760705	0.906353	Emg1	protein_coding	EMG1 N1-specific pseudouridine methyltransferase
6	124711701	124711900	*	0.921525	0.922846	0.0795635	6	124712336	124716950	+	ENSMUSG00000004264	-437	4044.38	1.1085	0.148606	0.110953	1.33937	0.180452	0.489004	Phb2	protein_coding	prohibitin 2
6	124711801	124712000	*	0.746684	0.894455	-0.164012	6	124704381	124712178	-	ENSMUSG00000004268	0	1874.26	1.02581	0.0367565	0.120689	0.304556	0.760705	0.906353	Emg1	protein_coding	EMG1 N1-specific pseudouridine methyltransferase
6	124711801	124712000	*	0.746684	0.894455	-0.164012	6	124712336	124716950	+	ENSMUSG00000004264	-337	4044.38	1.1085	0.148606	0.110953	1.33937	0.180452	0.489004	Phb2	protein_coding	prohibitin 2
6	124711901	124712100	*	0.515438	0.833631	-0.247567	6	124704381	124712178	-	ENSMUSG00000004268	0	1874.26	1.02581	0.0367565	0.120689	0.304556	0.760705	0.906353	Emg1	protein_coding	EMG1 N1-specific pseudouridine methyltransferase
6	124711901	124712100	*	0.515438	0.833631	-0.247567	6	124712336	124716950	+	ENSMUSG00000004264	-237	4044.38	1.1085	0.148606	0.110953	1.33937	0.180452	0.489004	Phb2	protein_coding	prohibitin 2
6	124712901	124713100	*	0.780901	0.900738	-0.657951	6	124712336	124716950	+	ENSMUSG00000004264	0	4044.38	1.1085	0.148606	0.110953	1.33937	0.180452	0.489004	Phb2	protein_coding	prohibitin 2
6	124712901	124713100	*	0.780901	0.900738	-0.657951	6	124704381	124712178	-	ENSMUSG00000004268	-724	1874.26	1.02581	0.0367565	0.120689	0.304556	0.760705	0.906353	Emg1	protein_coding	EMG1 N1-specific pseudouridine methyltransferase
6	124713101	124713300	*	0.0042232	0.141064	-5.06183	6	124712336	124716950	+	ENSMUSG00000004264	0	4044.38	1.1085	0.148606	0.110953	1.33937	0.180452	0.489004	Phb2	protein_coding	prohibitin 2
6	124713101	124713300	*	0.0042232	0.141064	-5.06183	6	124704381	124712178	-	ENSMUSG00000004268	-924	1874.26	1.02581	0.0367565	0.120689	0.304556	0.760705	0.906353	Emg1	protein_coding	EMG1 N1-specific pseudouridine methyltransferase
6	124713201	124713400	*	0.113801	0.5525	-3.43473	6	124712336	124716950	+	ENSMUSG00000004264	0	4044.38	1.1085	0.148606	0.110953	1.33937	0.180452	0.489004	Phb2	protein_coding	prohibitin 2
6	124713201	124713400	*	0.113801	0.5525	-3.43473	6	124704381	124712178	-	ENSMUSG00000004268	-1024	1874.26	1.02581	0.0367565	0.120689	0.304556	0.760705	0.906353	Emg1	protein_coding	EMG1 N1-specific pseudouridine methyltransferase
6	124713301	124713500	*	0.31811	0.746274	-2.88639	6	124712336	124716950	+	ENSMUSG00000004264	0	4044.38	1.1085	0.148606	0.110953	1.33937	0.180452	0.489004	Phb2	protein_coding	prohibitin 2
6	124713301	124713500	*	0.31811	0.746274	-2.88639	6	124704381	124712178	-	ENSMUSG00000004268	-1124	1874.26	1.02581	0.0367565	0.120689	0.304556	0.760705	0.906353	Emg1	protein_coding	EMG1 N1-specific pseudouridine methyltransferase
6	124716801	124717000	*	0.353045	0.766297	-5.59073	6	124712336	124716950	+	ENSMUSG00000004264	0	4044.38	1.1085	0.148606	0.110953	1.33937	0.180452	0.489004	Phb2	protein_coding	prohibitin 2
6	124716901	124717100	*	0.0131276	0.238538	-5.47077	6	124712336	124716950	+	ENSMUSG00000004264	0	4044.38	1.1085	0.148606	0.110953	1.33937	0.180452	0.489004	Phb2	protein_coding	prohibitin 2
6	124717001	124717200	*	0.116136	0.556373	-4.55202	6	124712336	124716950	+	ENSMUSG00000004264	52	4044.38	1.1085	0.148606	0.110953	1.33937	0.180452	0.489004	Phb2	protein_coding	prohibitin 2
6	124717101	124717300	*	0.0755298	0.47957	-4.76823	6	124712336	124716950	+	ENSMUSG00000004264	152	4044.38	1.1085	0.148606	0.110953	1.33937	0.180452	0.489004	Phb2	protein_coding	prohibitin 2
6	124717201	124717400	*	0.59316	0.857813	-1.20645	6	124712336	124716950	+	ENSMUSG00000004264	252	4044.38	1.1085	0.148606	0.110953	1.33937	0.180452	0.489004	Phb2	protein_coding	prohibitin 2
6	124717301	124717500	*	0.50885	0.831685	1.18972	6	124712336	124716950	+	ENSMUSG00000004264	352	4044.38	1.1085	0.148606	0.110953	1.33937	0.180452	0.489004	Phb2	protein_coding	prohibitin 2
6	124717401	124717600	*	0.778823	0.900527	-0.684044	6	124712336	124716950	+	ENSMUSG00000004264	452	4044.38	1.1085	0.148606	0.110953	1.33937	0.180452	0.489004	Phb2	protein_coding	prohibitin 2
6	124721001	124721200	*	0.410854	0.793876	-2.45619	6	124720707	124738714	-	ENSMUSG00000004266	0	10.8073	0.987716	-0.0178325	0.316469	-0.0563484	0.955064	0.985584	Ptpn6	protein_coding	protein tyrosine phosphatase, non-receptor type 6
6	124721101	124721300	*	0.697797	0.884832	-1.11091	6	124720707	124738714	-	ENSMUSG00000004266	0	10.8073	0.987716	-0.0178325	0.316469	-0.0563484	0.955064	0.985584	Ptpn6	protein_coding	protein tyrosine phosphatase, non-receptor type 6
6	124721201	124721400	*	0.467912	0.817506	3.63377	6	124720707	124738714	-	ENSMUSG00000004266	0	10.8073	0.987716	-0.0178325	0.316469	-0.0563484	0.955064	0.985584	Ptpn6	protein_coding	protein tyrosine phosphatase, non-receptor type 6
6	124728001	124728200	*	0.408526	0.792718	5.20156	6	124720707	124738714	-	ENSMUSG00000004266	0	10.8073	0.987716	-0.0178325	0.316469	-0.0563484	0.955064	0.985584	Ptpn6	protein_coding	protein tyrosine phosphatase, non-receptor type 6
6	124728101	124728300	*	0.30879	0.740675	3.04637	6	124720707	124738714	-	ENSMUSG00000004266	0	10.8073	0.987716	-0.0178325	0.316469	-0.0563484	0.955064	0.985584	Ptpn6	protein_coding	protein tyrosine phosphatase, non-receptor type 6
6	124728201	124728400	*	0.191349	0.649579	3.96856	6	124720707	124738714	-	ENSMUSG00000004266	0	10.8073	0.987716	-0.0178325	0.316469	-0.0563484	0.955064	0.985584	Ptpn6	protein_coding	protein tyrosine phosphatase, non-receptor type 6
6	124728301	124728500	*	0.793155	0.902878	-0.586502	6	124720707	124738714	-	ENSMUSG00000004266	0	10.8073	0.987716	-0.0178325	0.316469	-0.0563484	0.955064	0.985584	Ptpn6	protein_coding	protein tyrosine phosphatase, non-receptor type 6
6	124728401	124728600	*	0.314171	0.743947	-2.46652	6	124720707	124738714	-	ENSMUSG00000004266	0	10.8073	0.987716	-0.0178325	0.316469	-0.0563484	0.955064	0.985584	Ptpn6	protein_coding	protein tyrosine phosphatase, non-receptor type 6
6	124733201	124733400	*	0.829573	0.908937	-0.83855	6	124720707	124738714	-	ENSMUSG00000004266	0	10.8073	0.987716	-0.0178325	0.316469	-0.0563484	0.955064	0.985584	Ptpn6	protein_coding	protein tyrosine phosphatase, non-receptor type 6
6	124733301	124733500	*	0.786246	0.901633	-1.09032	6	124720707	124738714	-	ENSMUSG00000004266	0	10.8073	0.987716	-0.0178325	0.316469	-0.0563484	0.955064	0.985584	Ptpn6	protein_coding	protein tyrosine phosphatase, non-receptor type 6
6	124733401	124733600	*	0.832233	0.909284	-1.223	6	124720707	124738714	-	ENSMUSG00000004266	0	10.8073	0.987716	-0.0178325	0.316469	-0.0563484	0.955064	0.985584	Ptpn6	protein_coding	protein tyrosine phosphatase, non-receptor type 6
6	124738601	124738800	*	0.56418	0.849703	-1.38546	6	124720707	124738714	-	ENSMUSG00000004266	0	10.8073	0.987716	-0.0178325	0.316469	-0.0563484	0.955064	0.985584	Ptpn6	protein_coding	protein tyrosine phosphatase, non-receptor type 6
6	124738601	124738800	*	0.56418	0.849703	-1.38546	6	124739183	124741374	-	ENSMUSG00000072772	384	176.036	1.12717	0.172708	0.226113	0.763814	0.444978	0.723186	Grcc10	protein_coding	gene rich cluster, C10 gene
6	124738601	124738800	*	0.56418	0.849703	-1.38546	6	124739189	124756524	-	ENSMUSG00000004263	390	5535.43	0.833458	-0.262818	0.156261	-1.68191	0.0925859	0.352501	Atn1	protein_coding	atrophin 1
6	124738701	124738900	*	0.993484	0.932802	-0.0225199	6	124720707	124738714	-	ENSMUSG00000004266	0	10.8073	0.987716	-0.0178325	0.316469	-0.0563484	0.955064	0.985584	Ptpn6	protein_coding	protein tyrosine phosphatase, non-receptor type 6
6	124738701	124738900	*	0.993484	0.932802	-0.0225199	6	124739183	124741374	-	ENSMUSG00000072772	284	176.036	1.12717	0.172708	0.226113	0.763814	0.444978	0.723186	Grcc10	protein_coding	gene rich cluster, C10 gene
6	124738701	124738900	*	0.993484	0.932802	-0.0225199	6	124739189	124756524	-	ENSMUSG00000004263	290	5535.43	0.833458	-0.262818	0.156261	-1.68191	0.0925859	0.352501	Atn1	protein_coding	atrophin 1
6	124740401	124740600	*	0.549797	0.845184	-0.679669	6	124739183	124741374	-	ENSMUSG00000072772	0	176.036	1.12717	0.172708	0.226113	0.763814	0.444978	0.723186	Grcc10	protein_coding	gene rich cluster, C10 gene
6	124740401	124740600	*	0.549797	0.845184	-0.679669	6	124739189	124756524	-	ENSMUSG00000004263	0	5535.43	0.833458	-0.262818	0.156261	-1.68191	0.0925859	0.352501	Atn1	protein_coding	atrophin 1
6	124740401	124740600	*	0.549797	0.845184	-0.679669	6	124720707	124738714	-	ENSMUSG00000004266	-1688	10.8073	0.987716	-0.0178325	0.316469	-0.0563484	0.955064	0.985584	Ptpn6	protein_coding	protein tyrosine phosphatase, non-receptor type 6
6	124740501	124740700	*	0.636033	0.869184	-0.297747	6	124739183	124741374	-	ENSMUSG00000072772	0	176.036	1.12717	0.172708	0.226113	0.763814	0.444978	0.723186	Grcc10	protein_coding	gene rich cluster, C10 gene
6	124740501	124740700	*	0.636033	0.869184	-0.297747	6	124739189	124756524	-	ENSMUSG00000004263	0	5535.43	0.833458	-0.262818	0.156261	-1.68191	0.0925859	0.352501	Atn1	protein_coding	atrophin 1
6	124740501	124740700	*	0.636033	0.869184	-0.297747	6	124720707	124738714	-	ENSMUSG00000004266	-1788	10.8073	0.987716	-0.0178325	0.316469	-0.0563484	0.955064	0.985584	Ptpn6	protein_coding	protein tyrosine phosphatase, non-receptor type 6
6	124740601	124740800	*	0.625958	0.866718	-0.263517	6	124739183	124741374	-	ENSMUSG00000072772	0	176.036	1.12717	0.172708	0.226113	0.763814	0.444978	0.723186	Grcc10	protein_coding	gene rich cluster, C10 gene
6	124740601	124740800	*	0.625958	0.866718	-0.263517	6	124739189	124756524	-	ENSMUSG00000004263	0	5535.43	0.833458	-0.262818	0.156261	-1.68191	0.0925859	0.352501	Atn1	protein_coding	atrophin 1
6	124740601	124740800	*	0.625958	0.866718	-0.263517	6	124720707	124738714	-	ENSMUSG00000004266	-1888	10.8073	0.987716	-0.0178325	0.316469	-0.0563484	0.955064	0.985584	Ptpn6	protein_coding	protein tyrosine phosphatase, non-receptor type 6
6	124741701	124741900	*	0.114304	0.553252	9.38312	6	124739189	124756524	-	ENSMUSG00000004263	0	5535.43	0.833458	-0.262818	0.156261	-1.68191	0.0925859	0.352501	Atn1	protein_coding	atrophin 1
6	124741701	124741900	*	0.114304	0.553252	9.38312	6	124739183	124741374	-	ENSMUSG00000072772	-328	176.036	1.12717	0.172708	0.226113	0.763814	0.444978	0.723186	Grcc10	protein_coding	gene rich cluster, C10 gene
6	124741801	124742000	*	0.114304	0.553252	9.38312	6	124739189	124756524	-	ENSMUSG00000004263	0	5535.43	0.833458	-0.262818	0.156261	-1.68191	0.0925859	0.352501	Atn1	protein_coding	atrophin 1
6	124741801	124742000	*	0.114304	0.553252	9.38312	6	124739183	124741374	-	ENSMUSG00000072772	-428	176.036	1.12717	0.172708	0.226113	0.763814	0.444978	0.723186	Grcc10	protein_coding	gene rich cluster, C10 gene
6	124742001	124742200	*	0.573674	0.852338	1.62516	6	124739189	124756524	-	ENSMUSG00000004263	0	5535.43	0.833458	-0.262818	0.156261	-1.68191	0.0925859	0.352501	Atn1	protein_coding	atrophin 1
6	124742001	124742200	*	0.573674	0.852338	1.62516	6	124739183	124741374	-	ENSMUSG00000072772	-628	176.036	1.12717	0.172708	0.226113	0.763814	0.444978	0.723186	Grcc10	protein_coding	gene rich cluster, C10 gene
6	124742101	124742300	*	0.573674	0.852338	1.62516	6	124739189	124756524	-	ENSMUSG00000004263	0	5535.43	0.833458	-0.262818	0.156261	-1.68191	0.0925859	0.352501	Atn1	protein_coding	atrophin 1
6	124742101	124742300	*	0.573674	0.852338	1.62516	6	124739183	124741374	-	ENSMUSG00000072772	-728	176.036	1.12717	0.172708	0.226113	0.763814	0.444978	0.723186	Grcc10	protein_coding	gene rich cluster, C10 gene
6	124754901	124755100	*	0.107738	0.542256	-8.4058	6	124739189	124756524	-	ENSMUSG00000004263	0	5535.43	0.833458	-0.262818	0.156261	-1.68191	0.0925859	0.352501	Atn1	protein_coding	atrophin 1
6	124755001	124755200	*	0.011819	0.227478	-13.9434	6	124739189	124756524	-	ENSMUSG00000004263	0	5535.43	0.833458	-0.262818	0.156261	-1.68191	0.0925859	0.352501	Atn1	protein_coding	atrophin 1
6	124755601	124755800	*	0.602417	0.860448	0.38986	6	124739189	124756524	-	ENSMUSG00000004263	0	5535.43	0.833458	-0.262818	0.156261	-1.68191	0.0925859	0.352501	Atn1	protein_coding	atrophin 1
6	124755701	124755900	*	0.800566	0.904257	0.159945	6	124739189	124756524	-	ENSMUSG00000004263	0	5535.43	0.833458	-0.262818	0.156261	-1.68191	0.0925859	0.352501	Atn1	protein_coding	atrophin 1
6	124755801	124756000	*	0.451278	0.811148	0.391187	6	124739189	124756524	-	ENSMUSG00000004263	0	5535.43	0.833458	-0.262818	0.156261	-1.68191	0.0925859	0.352501	Atn1	protein_coding	atrophin 1
6	124755901	124756100	*	0.338322	0.757768	0.579548	6	124739189	124756524	-	ENSMUSG00000004263	0	5535.43	0.833458	-0.262818	0.156261	-1.68191	0.0925859	0.352501	Atn1	protein_coding	atrophin 1
6	124757801	124758000	*	0.123244	0.56673	-1.5625	6	124739189	124756524	-	ENSMUSG00000004263	-1278	5535.43	0.833458	-0.262818	0.156261	-1.68191	0.0925859	0.352501	Atn1	protein_coding	atrophin 1
6	124757901	124758100	*	0.123244	0.56673	-1.5625	6	124739189	124756524	-	ENSMUSG00000004263	-1378	5535.43	0.833458	-0.262818	0.156261	-1.68191	0.0925859	0.352501	Atn1	protein_coding	atrophin 1
6	124757901	124758100	*	0.123244	0.56673	-1.5625	6	124760053	124769673	-	ENSMUSG00000004267	1954	627.46	1.24825	0.319906	0.230926	1.38532	0.165955	0.469421	Eno2	protein_coding	enolase 2, gamma neuronal
6	124759401	124759600	*	0.288521	0.727846	-0.462963	6	124760053	124769673	-	ENSMUSG00000004267	454	627.46	1.24825	0.319906	0.230926	1.38532	0.165955	0.469421	Eno2	protein_coding	enolase 2, gamma neuronal
6	124759801	124760000	*	0.923117	0.923139	0.225865	6	124760053	124769673	-	ENSMUSG00000004267	54	627.46	1.24825	0.319906	0.230926	1.38532	0.165955	0.469421	Eno2	protein_coding	enolase 2, gamma neuronal
6	124759901	124760100	*	0.940177	0.925627	-0.171041	6	124760053	124769673	-	ENSMUSG00000004267	0	627.46	1.24825	0.319906	0.230926	1.38532	0.165955	0.469421	Eno2	protein_coding	enolase 2, gamma neuronal
6	124763501	124763700	*	0.038847	0.372087	8.28525	6	124760053	124769673	-	ENSMUSG00000004267	0	627.46	1.24825	0.319906	0.230926	1.38532	0.165955	0.469421	Eno2	protein_coding	enolase 2, gamma neuronal
6	124763601	124763800	*	0.259688	0.707536	3.77578	6	124760053	124769673	-	ENSMUSG00000004267	0	627.46	1.24825	0.319906	0.230926	1.38532	0.165955	0.469421	Eno2	protein_coding	enolase 2, gamma neuronal
6	124763701	124763900	*	0.618741	0.864981	1.93109	6	124760053	124769673	-	ENSMUSG00000004267	0	627.46	1.24825	0.319906	0.230926	1.38532	0.165955	0.469421	Eno2	protein_coding	enolase 2, gamma neuronal
6	124767901	124768100	*	0.00270725	0.114126	-13.7813	6	124760053	124769673	-	ENSMUSG00000004267	0	627.46	1.24825	0.319906	0.230926	1.38532	0.165955	0.469421	Eno2	protein_coding	enolase 2, gamma neuronal
6	124769501	124769700	*	0.473253	0.819387	0.377755	6	124760053	124769673	-	ENSMUSG00000004267	0	627.46	1.24825	0.319906	0.230926	1.38532	0.165955	0.469421	Eno2	protein_coding	enolase 2, gamma neuronal
6	124769601	124769800	*	0.408408	0.792662	0.486339	6	124760053	124769673	-	ENSMUSG00000004267	0	627.46	1.24825	0.319906	0.230926	1.38532	0.165955	0.469421	Eno2	protein_coding	enolase 2, gamma neuronal
6	124769701	124769900	*	0.440676	0.807163	0.928779	6	124760053	124769673	-	ENSMUSG00000004267	-29	627.46	1.24825	0.319906	0.230926	1.38532	0.165955	0.469421	Eno2	protein_coding	enolase 2, gamma neuronal
6	124769801	124770000	*	0.17749	0.635667	3.15197	6	124760053	124769673	-	ENSMUSG00000004267	-129	627.46	1.24825	0.319906	0.230926	1.38532	0.165955	0.469421	Eno2	protein_coding	enolase 2, gamma neuronal
6	124769901	124770100	*	0.149248	0.601986	3.79717	6	124760053	124769673	-	ENSMUSG00000004267	-229	627.46	1.24825	0.319906	0.230926	1.38532	0.165955	0.469421	Eno2	protein_coding	enolase 2, gamma neuronal
6	124806501	124806700	*	0.522977	0.83576	-3.46097	6	124808661	124810619	+	ENSMUSG00000038451	-1962	254.445	1.2513	0.323427	0.157208	2.05732	0.0396554	0.227604	Spsb2	protein_coding	splA/ryanodine receptor domain and SOCS box containing 2
6	124808101	124808300	*	0.446397	0.80922	-5.16815	6	124808661	124810619	+	ENSMUSG00000038451	-362	254.445	1.2513	0.323427	0.157208	2.05732	0.0396554	0.227604	Spsb2	protein_coding	splA/ryanodine receptor domain and SOCS box containing 2
6	124808201	124808400	*	0.861873	0.914222	-1.45245	6	124808661	124810619	+	ENSMUSG00000038451	-262	254.445	1.2513	0.323427	0.157208	2.05732	0.0396554	0.227604	Spsb2	protein_coding	splA/ryanodine receptor domain and SOCS box containing 2
6	124809001	124809200	*	0.650006	0.872912	-0.458701	6	124808661	124810619	+	ENSMUSG00000038451	0	254.445	1.2513	0.323427	0.157208	2.05732	0.0396554	0.227604	Spsb2	protein_coding	splA/ryanodine receptor domain and SOCS box containing 2
6	124809001	124809200	*	0.650006	0.872912	-0.458701	6	124810586	124814296	-	ENSMUSG00000023456	1387	43088.3	0.86941	-0.201892	0.108646	-1.85826	0.0631326	0.291738	Tpi1	protein_coding	triosephosphate isomerase 1
6	124809101	124809300	*	0.744529	0.894078	-0.187275	6	124808661	124810619	+	ENSMUSG00000038451	0	254.445	1.2513	0.323427	0.157208	2.05732	0.0396554	0.227604	Spsb2	protein_coding	splA/ryanodine receptor domain and SOCS box containing 2
6	124809101	124809300	*	0.744529	0.894078	-0.187275	6	124810586	124814296	-	ENSMUSG00000023456	1287	43088.3	0.86941	-0.201892	0.108646	-1.85826	0.0631326	0.291738	Tpi1	protein_coding	triosephosphate isomerase 1
6	124809201	124809400	*	0.852646	0.912651	-0.10486	6	124808661	124810619	+	ENSMUSG00000038451	0	254.445	1.2513	0.323427	0.157208	2.05732	0.0396554	0.227604	Spsb2	protein_coding	splA/ryanodine receptor domain and SOCS box containing 2
6	124809201	124809400	*	0.852646	0.912651	-0.10486	6	124810586	124814296	-	ENSMUSG00000023456	1187	43088.3	0.86941	-0.201892	0.108646	-1.85826	0.0631326	0.291738	Tpi1	protein_coding	triosephosphate isomerase 1
6	124809801	124810000	*	0.522182	0.835511	0.800482	6	124808661	124810619	+	ENSMUSG00000038451	0	254.445	1.2513	0.323427	0.157208	2.05732	0.0396554	0.227604	Spsb2	protein_coding	splA/ryanodine receptor domain and SOCS box containing 2
6	124809801	124810000	*	0.522182	0.835511	0.800482	6	124810586	124814296	-	ENSMUSG00000023456	587	43088.3	0.86941	-0.201892	0.108646	-1.85826	0.0631326	0.291738	Tpi1	protein_coding	triosephosphate isomerase 1
6	124809901	124810100	*	0.812055	0.906296	0.327004	6	124808661	124810619	+	ENSMUSG00000038451	0	254.445	1.2513	0.323427	0.157208	2.05732	0.0396554	0.227604	Spsb2	protein_coding	splA/ryanodine receptor domain and SOCS box containing 2
6	124809901	124810100	*	0.812055	0.906296	0.327004	6	124810586	124814296	-	ENSMUSG00000023456	487	43088.3	0.86941	-0.201892	0.108646	-1.85826	0.0631326	0.291738	Tpi1	protein_coding	triosephosphate isomerase 1
6	124812301	124812500	*	0.892617	0.918472	0.549623	6	124810586	124814296	-	ENSMUSG00000023456	0	43088.3	0.86941	-0.201892	0.108646	-1.85826	0.0631326	0.291738	Tpi1	protein_coding	triosephosphate isomerase 1
6	124812301	124812500	*	0.892617	0.918472	0.549623	6	124808661	124810619	+	ENSMUSG00000038451	1683	254.445	1.2513	0.323427	0.157208	2.05732	0.0396554	0.227604	Spsb2	protein_coding	splA/ryanodine receptor domain and SOCS box containing 2
6	124812401	124812600	*	0.495729	0.827267	2.47242	6	124810586	124814296	-	ENSMUSG00000023456	0	43088.3	0.86941	-0.201892	0.108646	-1.85826	0.0631326	0.291738	Tpi1	protein_coding	triosephosphate isomerase 1
6	124812401	124812600	*	0.495729	0.827267	2.47242	6	124808661	124810619	+	ENSMUSG00000038451	1783	254.445	1.2513	0.323427	0.157208	2.05732	0.0396554	0.227604	Spsb2	protein_coding	splA/ryanodine receptor domain and SOCS box containing 2
6	124812501	124812700	*	0.499345	0.828391	2.44146	6	124810586	124814296	-	ENSMUSG00000023456	0	43088.3	0.86941	-0.201892	0.108646	-1.85826	0.0631326	0.291738	Tpi1	protein_coding	triosephosphate isomerase 1
6	124812501	124812700	*	0.499345	0.828391	2.44146	6	124808661	124810619	+	ENSMUSG00000038451	1883	254.445	1.2513	0.323427	0.157208	2.05732	0.0396554	0.227604	Spsb2	protein_coding	splA/ryanodine receptor domain and SOCS box containing 2
6	124812601	124812800	*	0.364874	0.772667	2.63822	6	124810586	124814296	-	ENSMUSG00000023456	0	43088.3	0.86941	-0.201892	0.108646	-1.85826	0.0631326	0.291738	Tpi1	protein_coding	triosephosphate isomerase 1
6	124812601	124812800	*	0.364874	0.772667	2.63822	6	124808661	124810619	+	ENSMUSG00000038451	1983	254.445	1.2513	0.323427	0.157208	2.05732	0.0396554	0.227604	Spsb2	protein_coding	splA/ryanodine receptor domain and SOCS box containing 2
6	124812701	124812900	*	0.328325	0.752142	2.15156	6	124810586	124814296	-	ENSMUSG00000023456	0	43088.3	0.86941	-0.201892	0.108646	-1.85826	0.0631326	0.291738	Tpi1	protein_coding	triosephosphate isomerase 1
6	124812801	124813000	*	0.327004	0.751282	1.70213	6	124810586	124814296	-	ENSMUSG00000023456	0	43088.3	0.86941	-0.201892	0.108646	-1.85826	0.0631326	0.291738	Tpi1	protein_coding	triosephosphate isomerase 1
6	124813201	124813400	*	0.360936	0.770499	-0.450094	6	124810586	124814296	-	ENSMUSG00000023456	0	43088.3	0.86941	-0.201892	0.108646	-1.85826	0.0631326	0.291738	Tpi1	protein_coding	triosephosphate isomerase 1
6	124813201	124813400	*	0.360936	0.770499	-0.450094	6	124815019	124829484	-	ENSMUSG00000038429	1620	4792.92	1.04653	0.065617	0.118941	0.551675	0.581171	0.810405	Usp5	protein_coding	ubiquitin specific peptidase 5 (isopeptidase T)
6	124813301	124813500	*	0.264896	0.71121	-0.654255	6	124810586	124814296	-	ENSMUSG00000023456	0	43088.3	0.86941	-0.201892	0.108646	-1.85826	0.0631326	0.291738	Tpi1	protein_coding	triosephosphate isomerase 1
6	124813301	124813500	*	0.264896	0.71121	-0.654255	6	124815019	124829484	-	ENSMUSG00000038429	1520	4792.92	1.04653	0.065617	0.118941	0.551675	0.581171	0.810405	Usp5	protein_coding	ubiquitin specific peptidase 5 (isopeptidase T)
6	124813401	124813600	*	0.832696	0.909329	0.216706	6	124810586	124814296	-	ENSMUSG00000023456	0	43088.3	0.86941	-0.201892	0.108646	-1.85826	0.0631326	0.291738	Tpi1	protein_coding	triosephosphate isomerase 1
6	124813401	124813600	*	0.832696	0.909329	0.216706	6	124815019	124829484	-	ENSMUSG00000038429	1420	4792.92	1.04653	0.065617	0.118941	0.551675	0.581171	0.810405	Usp5	protein_coding	ubiquitin specific peptidase 5 (isopeptidase T)
6	124814001	124814200	*	0.385966	0.782642	-0.639095	6	124810586	124814296	-	ENSMUSG00000023456	0	43088.3	0.86941	-0.201892	0.108646	-1.85826	0.0631326	0.291738	Tpi1	protein_coding	triosephosphate isomerase 1
6	124814001	124814200	*	0.385966	0.782642	-0.639095	6	124815019	124829484	-	ENSMUSG00000038429	820	4792.92	1.04653	0.065617	0.118941	0.551675	0.581171	0.810405	Usp5	protein_coding	ubiquitin specific peptidase 5 (isopeptidase T)
6	124814101	124814300	*	0.751438	0.895467	-0.18073	6	124810586	124814296	-	ENSMUSG00000023456	0	43088.3	0.86941	-0.201892	0.108646	-1.85826	0.0631326	0.291738	Tpi1	protein_coding	triosephosphate isomerase 1
6	124814101	124814300	*	0.751438	0.895467	-0.18073	6	124815019	124829484	-	ENSMUSG00000038429	720	4792.92	1.04653	0.065617	0.118941	0.551675	0.581171	0.810405	Usp5	protein_coding	ubiquitin specific peptidase 5 (isopeptidase T)
6	124814901	124815100	*	0.218979	0.675127	5.5664	6	124815019	124829484	-	ENSMUSG00000038429	0	4792.92	1.04653	0.065617	0.118941	0.551675	0.581171	0.810405	Usp5	protein_coding	ubiquitin specific peptidase 5 (isopeptidase T)
6	124814901	124815100	*	0.218979	0.675127	5.5664	6	124810586	124814296	-	ENSMUSG00000023456	-606	43088.3	0.86941	-0.201892	0.108646	-1.85826	0.0631326	0.291738	Tpi1	protein_coding	triosephosphate isomerase 1
6	124815001	124815200	*	0.32216	0.748407	4.78469	6	124815019	124829484	-	ENSMUSG00000038429	0	4792.92	1.04653	0.065617	0.118941	0.551675	0.581171	0.810405	Usp5	protein_coding	ubiquitin specific peptidase 5 (isopeptidase T)
6	124815001	124815200	*	0.32216	0.748407	4.78469	6	124810586	124814296	-	ENSMUSG00000023456	-706	43088.3	0.86941	-0.201892	0.108646	-1.85826	0.0631326	0.291738	Tpi1	protein_coding	triosephosphate isomerase 1
6	124815601	124815800	*	0.365309	0.773002	2.4169	6	124815019	124829484	-	ENSMUSG00000038429	0	4792.92	1.04653	0.065617	0.118941	0.551675	0.581171	0.810405	Usp5	protein_coding	ubiquitin specific peptidase 5 (isopeptidase T)
6	124815601	124815800	*	0.365309	0.773002	2.4169	6	124810586	124814296	-	ENSMUSG00000023456	-1306	43088.3	0.86941	-0.201892	0.108646	-1.85826	0.0631326	0.291738	Tpi1	protein_coding	triosephosphate isomerase 1
6	124815701	124815900	*	0.68453	0.881677	1.28842	6	124815019	124829484	-	ENSMUSG00000038429	0	4792.92	1.04653	0.065617	0.118941	0.551675	0.581171	0.810405	Usp5	protein_coding	ubiquitin specific peptidase 5 (isopeptidase T)
6	124815701	124815900	*	0.68453	0.881677	1.28842	6	124810586	124814296	-	ENSMUSG00000023456	-1406	43088.3	0.86941	-0.201892	0.108646	-1.85826	0.0631326	0.291738	Tpi1	protein_coding	triosephosphate isomerase 1
6	124827601	124827800	*	0.96422	0.928958	0.181604	6	124815019	124829484	-	ENSMUSG00000038429	0	4792.92	1.04653	0.065617	0.118941	0.551675	0.581171	0.810405	Usp5	protein_coding	ubiquitin specific peptidase 5 (isopeptidase T)
6	124827601	124827800	*	0.96422	0.928958	0.181604	6	124829547	124833701	+	ENSMUSG00000023505	-1748	1278.14	0.800292	-0.321402	0.425964	-0.75453	0.450531	0.72622	Cdca3	protein_coding	cell division cycle associated 3
6	124827701	124827900	*	0.476491	0.82056	-2.40143	6	124815019	124829484	-	ENSMUSG00000038429	0	4792.92	1.04653	0.065617	0.118941	0.551675	0.581171	0.810405	Usp5	protein_coding	ubiquitin specific peptidase 5 (isopeptidase T)
6	124827701	124827900	*	0.476491	0.82056	-2.40143	6	124829547	124833701	+	ENSMUSG00000023505	-1648	1278.14	0.800292	-0.321402	0.425964	-0.75453	0.450531	0.72622	Cdca3	protein_coding	cell division cycle associated 3
6	124827901	124828100	*	0.665003	0.87686	-3.89162	6	124815019	124829484	-	ENSMUSG00000038429	0	4792.92	1.04653	0.065617	0.118941	0.551675	0.581171	0.810405	Usp5	protein_coding	ubiquitin specific peptidase 5 (isopeptidase T)
6	124827901	124828100	*	0.665003	0.87686	-3.89162	6	124829547	124833701	+	ENSMUSG00000023505	-1448	1278.14	0.800292	-0.321402	0.425964	-0.75453	0.450531	0.72622	Cdca3	protein_coding	cell division cycle associated 3
6	124828001	124828200	*	0.817254	0.907198	-1.09911	6	124815019	124829484	-	ENSMUSG00000038429	0	4792.92	1.04653	0.065617	0.118941	0.551675	0.581171	0.810405	Usp5	protein_coding	ubiquitin specific peptidase 5 (isopeptidase T)
6	124828001	124828200	*	0.817254	0.907198	-1.09911	6	124829547	124833701	+	ENSMUSG00000023505	-1348	1278.14	0.800292	-0.321402	0.425964	-0.75453	0.450531	0.72622	Cdca3	protein_coding	cell division cycle associated 3
6	124828101	124828300	*	0.977581	0.930665	-0.115715	6	124815019	124829484	-	ENSMUSG00000038429	0	4792.92	1.04653	0.065617	0.118941	0.551675	0.581171	0.810405	Usp5	protein_coding	ubiquitin specific peptidase 5 (isopeptidase T)
6	124828101	124828300	*	0.977581	0.930665	-0.115715	6	124829547	124833701	+	ENSMUSG00000023505	-1248	1278.14	0.800292	-0.321402	0.425964	-0.75453	0.450531	0.72622	Cdca3	protein_coding	cell division cycle associated 3
6	124828501	124828700	*	0.502976	0.829685	-0.474044	6	124815019	124829484	-	ENSMUSG00000038429	0	4792.92	1.04653	0.065617	0.118941	0.551675	0.581171	0.810405	Usp5	protein_coding	ubiquitin specific peptidase 5 (isopeptidase T)
6	124828501	124828700	*	0.502976	0.829685	-0.474044	6	124829547	124833701	+	ENSMUSG00000023505	-848	1278.14	0.800292	-0.321402	0.425964	-0.75453	0.450531	0.72622	Cdca3	protein_coding	cell division cycle associated 3
6	124828601	124828800	*	0.257931	0.706274	-0.685539	6	124815019	124829484	-	ENSMUSG00000038429	0	4792.92	1.04653	0.065617	0.118941	0.551675	0.581171	0.810405	Usp5	protein_coding	ubiquitin specific peptidase 5 (isopeptidase T)
6	124828601	124828800	*	0.257931	0.706274	-0.685539	6	124829547	124833701	+	ENSMUSG00000023505	-748	1278.14	0.800292	-0.321402	0.425964	-0.75453	0.450531	0.72622	Cdca3	protein_coding	cell division cycle associated 3
6	124828701	124828900	*	0.93955	0.925488	0.0504386	6	124815019	124829484	-	ENSMUSG00000038429	0	4792.92	1.04653	0.065617	0.118941	0.551675	0.581171	0.810405	Usp5	protein_coding	ubiquitin specific peptidase 5 (isopeptidase T)
6	124828701	124828900	*	0.93955	0.925488	0.0504386	6	124829547	124833701	+	ENSMUSG00000023505	-648	1278.14	0.800292	-0.321402	0.425964	-0.75453	0.450531	0.72622	Cdca3	protein_coding	cell division cycle associated 3
6	124828801	124829000	*	0.0701464	0.467157	0.939549	6	124815019	124829484	-	ENSMUSG00000038429	0	4792.92	1.04653	0.065617	0.118941	0.551675	0.581171	0.810405	Usp5	protein_coding	ubiquitin specific peptidase 5 (isopeptidase T)
6	124828801	124829000	*	0.0701464	0.467157	0.939549	6	124829547	124833701	+	ENSMUSG00000023505	-548	1278.14	0.800292	-0.321402	0.425964	-0.75453	0.450531	0.72622	Cdca3	protein_coding	cell division cycle associated 3
6	124828901	124829100	*	0.193673	0.65186	0.686859	6	124815019	124829484	-	ENSMUSG00000038429	0	4792.92	1.04653	0.065617	0.118941	0.551675	0.581171	0.810405	Usp5	protein_coding	ubiquitin specific peptidase 5 (isopeptidase T)
6	124828901	124829100	*	0.193673	0.65186	0.686859	6	124829547	124833701	+	ENSMUSG00000023505	-448	1278.14	0.800292	-0.321402	0.425964	-0.75453	0.450531	0.72622	Cdca3	protein_coding	cell division cycle associated 3
6	124829001	124829200	*	0.354834	0.767242	-0.494481	6	124815019	124829484	-	ENSMUSG00000038429	0	4792.92	1.04653	0.065617	0.118941	0.551675	0.581171	0.810405	Usp5	protein_coding	ubiquitin specific peptidase 5 (isopeptidase T)
6	124829001	124829200	*	0.354834	0.767242	-0.494481	6	124829547	124833701	+	ENSMUSG00000023505	-348	1278.14	0.800292	-0.321402	0.425964	-0.75453	0.450531	0.72622	Cdca3	protein_coding	cell division cycle associated 3
6	124829501	124829700	*	0.492884	0.826334	0.471881	6	124829547	124833701	+	ENSMUSG00000023505	0	1278.14	0.800292	-0.321402	0.425964	-0.75453	0.450531	0.72622	Cdca3	protein_coding	cell division cycle associated 3
6	124829501	124829700	*	0.492884	0.826334	0.471881	6	124815019	124829484	-	ENSMUSG00000038429	-18	4792.92	1.04653	0.065617	0.118941	0.551675	0.581171	0.810405	Usp5	protein_coding	ubiquitin specific peptidase 5 (isopeptidase T)
6	124829601	124829800	*	0.74228	0.893469	0.126966	6	124829547	124833701	+	ENSMUSG00000023505	0	1278.14	0.800292	-0.321402	0.425964	-0.75453	0.450531	0.72622	Cdca3	protein_coding	cell division cycle associated 3
6	124829601	124829800	*	0.74228	0.893469	0.126966	6	124815019	124829484	-	ENSMUSG00000038429	-118	4792.92	1.04653	0.065617	0.118941	0.551675	0.581171	0.810405	Usp5	protein_coding	ubiquitin specific peptidase 5 (isopeptidase T)
6	124829701	124829900	*	0.523473	0.835928	0.141141	6	124829547	124833701	+	ENSMUSG00000023505	0	1278.14	0.800292	-0.321402	0.425964	-0.75453	0.450531	0.72622	Cdca3	protein_coding	cell division cycle associated 3
6	124829701	124829900	*	0.523473	0.835928	0.141141	6	124815019	124829484	-	ENSMUSG00000038429	-218	4792.92	1.04653	0.065617	0.118941	0.551675	0.581171	0.810405	Usp5	protein_coding	ubiquitin specific peptidase 5 (isopeptidase T)
6	124829801	124830000	*	0.488194	0.824773	0.181592	6	124829547	124833701	+	ENSMUSG00000023505	0	1278.14	0.800292	-0.321402	0.425964	-0.75453	0.450531	0.72622	Cdca3	protein_coding	cell division cycle associated 3
6	124829801	124830000	*	0.488194	0.824773	0.181592	6	124815019	124829484	-	ENSMUSG00000038429	-318	4792.92	1.04653	0.065617	0.118941	0.551675	0.581171	0.810405	Usp5	protein_coding	ubiquitin specific peptidase 5 (isopeptidase T)
6	124829901	124830100	*	0.995701	0.933117	-0.00230199	6	124829547	124833701	+	ENSMUSG00000023505	0	1278.14	0.800292	-0.321402	0.425964	-0.75453	0.450531	0.72622	Cdca3	protein_coding	cell division cycle associated 3
6	124829901	124830100	*	0.995701	0.933117	-0.00230199	6	124815019	124829484	-	ENSMUSG00000038429	-418	4792.92	1.04653	0.065617	0.118941	0.551675	0.581171	0.810405	Usp5	protein_coding	ubiquitin specific peptidase 5 (isopeptidase T)
6	124847101	124847300	*	0.097724	0.523825	7.59621	6	124841089	124857752	-	ENSMUSG00000023191	0	10018.7	1.16896	0.225231	0.194889	1.15569	0.247807	0.564713	P3h3	protein_coding	prolyl 3-hydroxylase 3
6	124847201	124847400	*	0.0092008	0.203453	4.88704	6	124841089	124857752	-	ENSMUSG00000023191	0	10018.7	1.16896	0.225231	0.194889	1.15569	0.247807	0.564713	P3h3	protein_coding	prolyl 3-hydroxylase 3
6	124847301	124847500	*	0.897002	0.919126	0.102711	6	124841089	124857752	-	ENSMUSG00000023191	0	10018.7	1.16896	0.225231	0.194889	1.15569	0.247807	0.564713	P3h3	protein_coding	prolyl 3-hydroxylase 3
6	124847401	124847600	*	0.205123	0.66314	-1.17687	6	124841089	124857752	-	ENSMUSG00000023191	0	10018.7	1.16896	0.225231	0.194889	1.15569	0.247807	0.564713	P3h3	protein_coding	prolyl 3-hydroxylase 3
6	124847501	124847700	*	0.12283	0.566286	-2.2966	6	124841089	124857752	-	ENSMUSG00000023191	0	10018.7	1.16896	0.225231	0.194889	1.15569	0.247807	0.564713	P3h3	protein_coding	prolyl 3-hydroxylase 3
6	124856401	124856600	*	0.312898	0.743163	1.49285	6	124841089	124857752	-	ENSMUSG00000023191	0	10018.7	1.16896	0.225231	0.194889	1.15569	0.247807	0.564713	P3h3	protein_coding	prolyl 3-hydroxylase 3
6	124856401	124856600	*	0.312898	0.743163	1.49285	6	124858444	124863917	-	ENSMUSG00000038390	1845	315.235	0.733063	-0.44799	0.390861	-1.14616	0.251729	0.568174	Gpr162	protein_coding	G protein-coupled receptor 162
6	124856501	124856700	*	0.188467	0.646639	-1.10898	6	124841089	124857752	-	ENSMUSG00000023191	0	10018.7	1.16896	0.225231	0.194889	1.15569	0.247807	0.564713	P3h3	protein_coding	prolyl 3-hydroxylase 3
6	124856501	124856700	*	0.188467	0.646639	-1.10898	6	124858444	124863917	-	ENSMUSG00000038390	1745	315.235	0.733063	-0.44799	0.390861	-1.14616	0.251729	0.568174	Gpr162	protein_coding	G protein-coupled receptor 162
6	124856601	124856800	*	0.0214075	0.292857	-1.74939	6	124841089	124857752	-	ENSMUSG00000023191	0	10018.7	1.16896	0.225231	0.194889	1.15569	0.247807	0.564713	P3h3	protein_coding	prolyl 3-hydroxylase 3
6	124856601	124856800	*	0.0214075	0.292857	-1.74939	6	124858444	124863917	-	ENSMUSG00000038390	1645	315.235	0.733063	-0.44799	0.390861	-1.14616	0.251729	0.568174	Gpr162	protein_coding	G protein-coupled receptor 162
6	124856801	124857000	*	0.0928865	0.514825	1.6157	6	124841089	124857752	-	ENSMUSG00000023191	0	10018.7	1.16896	0.225231	0.194889	1.15569	0.247807	0.564713	P3h3	protein_coding	prolyl 3-hydroxylase 3
6	124856801	124857000	*	0.0928865	0.514825	1.6157	6	124858444	124863917	-	ENSMUSG00000038390	1445	315.235	0.733063	-0.44799	0.390861	-1.14616	0.251729	0.568174	Gpr162	protein_coding	G protein-coupled receptor 162
6	124856901	124857100	*	0.17737	0.635602	0.793122	6	124841089	124857752	-	ENSMUSG00000023191	0	10018.7	1.16896	0.225231	0.194889	1.15569	0.247807	0.564713	P3h3	protein_coding	prolyl 3-hydroxylase 3
6	124856901	124857100	*	0.17737	0.635602	0.793122	6	124858444	124863917	-	ENSMUSG00000038390	1345	315.235	0.733063	-0.44799	0.390861	-1.14616	0.251729	0.568174	Gpr162	protein_coding	G protein-coupled receptor 162
6	124857001	124857200	*	0.792765	0.902767	0.171371	6	124841089	124857752	-	ENSMUSG00000023191	0	10018.7	1.16896	0.225231	0.194889	1.15569	0.247807	0.564713	P3h3	protein_coding	prolyl 3-hydroxylase 3
6	124857001	124857200	*	0.792765	0.902767	0.171371	6	124858444	124863917	-	ENSMUSG00000038390	1245	315.235	0.733063	-0.44799	0.390861	-1.14616	0.251729	0.568174	Gpr162	protein_coding	G protein-coupled receptor 162
6	124858001	124858200	*	0.00556023	0.161257	-6.07827	6	124858444	124863917	-	ENSMUSG00000038390	245	315.235	0.733063	-0.44799	0.390861	-1.14616	0.251729	0.568174	Gpr162	protein_coding	G protein-coupled receptor 162
6	124858001	124858200	*	0.00556023	0.161257	-6.07827	6	124841089	124857752	-	ENSMUSG00000023191	-250	10018.7	1.16896	0.225231	0.194889	1.15569	0.247807	0.564713	P3h3	protein_coding	prolyl 3-hydroxylase 3
6	124858101	124858300	*	7.46865e-06	0.00461371	-15.3366	6	124858444	124863917	-	ENSMUSG00000038390	145	315.235	0.733063	-0.44799	0.390861	-1.14616	0.251729	0.568174	Gpr162	protein_coding	G protein-coupled receptor 162
6	124858101	124858300	*	7.46865e-06	0.00461371	-15.3366	6	124841089	124857752	-	ENSMUSG00000023191	-350	10018.7	1.16896	0.225231	0.194889	1.15569	0.247807	0.564713	P3h3	protein_coding	prolyl 3-hydroxylase 3
6	124858201	124858400	*	0.11504	0.554573	-6.67137	6	124858444	124863917	-	ENSMUSG00000038390	45	315.235	0.733063	-0.44799	0.390861	-1.14616	0.251729	0.568174	Gpr162	protein_coding	G protein-coupled receptor 162
6	124858201	124858400	*	0.11504	0.554573	-6.67137	6	124841089	124857752	-	ENSMUSG00000023191	-450	10018.7	1.16896	0.225231	0.194889	1.15569	0.247807	0.564713	P3h3	protein_coding	prolyl 3-hydroxylase 3
6	124858301	124858500	*	0.33396	0.75525	-4.03924	6	124858444	124863917	-	ENSMUSG00000038390	0	315.235	0.733063	-0.44799	0.390861	-1.14616	0.251729	0.568174	Gpr162	protein_coding	G protein-coupled receptor 162
6	124858301	124858500	*	0.33396	0.75525	-4.03924	6	124841089	124857752	-	ENSMUSG00000023191	-550	10018.7	1.16896	0.225231	0.194889	1.15569	0.247807	0.564713	P3h3	protein_coding	prolyl 3-hydroxylase 3
6	124858401	124858600	*	0.865186	0.91469	-0.787402	6	124858444	124863917	-	ENSMUSG00000038390	0	315.235	0.733063	-0.44799	0.390861	-1.14616	0.251729	0.568174	Gpr162	protein_coding	G protein-coupled receptor 162
6	124858401	124858600	*	0.865186	0.91469	-0.787402	6	124841089	124857752	-	ENSMUSG00000023191	-650	10018.7	1.16896	0.225231	0.194889	1.15569	0.247807	0.564713	P3h3	protein_coding	prolyl 3-hydroxylase 3
6	124903501	124903700	*	0.884697	0.917168	-0.149688	6	124904361	124911705	-	ENSMUSG00000030124	662	69.4291	1.25724	0.330266	0.295693	1.11692	0.264028	0.57789	Lag3	protein_coding	lymphocyte-activation gene 3
6	124905601	124905800	*	0.0830076	0.495218	-8.5213	6	124904361	124911705	-	ENSMUSG00000030124	0	69.4291	1.25724	0.330266	0.295693	1.11692	0.264028	0.57789	Lag3	protein_coding	lymphocyte-activation gene 3
6	124905701	124905900	*	0.050468	0.413018	-8.34955	6	124904361	124911705	-	ENSMUSG00000030124	0	69.4291	1.25724	0.330266	0.295693	1.11692	0.264028	0.57789	Lag3	protein_coding	lymphocyte-activation gene 3
6	124913201	124913400	*	0.0740422	0.476237	-7.74629	6	124913681	124917946	-	ENSMUSG00000030122	282	13592.2	1.11433	0.156174	0.111709	1.39804	0.1621	0.463505	Ptms	protein_coding	parathymosin
6	124913201	124913400	*	0.0740422	0.476237	-7.74629	6	124904361	124911705	-	ENSMUSG00000030124	-1497	69.4291	1.25724	0.330266	0.295693	1.11692	0.264028	0.57789	Lag3	protein_coding	lymphocyte-activation gene 3
6	124913301	124913500	*	0.610812	0.862558	-3.00741	6	124913681	124917946	-	ENSMUSG00000030122	182	13592.2	1.11433	0.156174	0.111709	1.39804	0.1621	0.463505	Ptms	protein_coding	parathymosin
6	124913301	124913500	*	0.610812	0.862558	-3.00741	6	124904361	124911705	-	ENSMUSG00000030124	-1597	69.4291	1.25724	0.330266	0.295693	1.11692	0.264028	0.57789	Lag3	protein_coding	lymphocyte-activation gene 3
6	124915401	124915600	*	6.03183e-06	0.00400912	-17.7664	6	124913681	124917946	-	ENSMUSG00000030122	0	13592.2	1.11433	0.156174	0.111709	1.39804	0.1621	0.463505	Ptms	protein_coding	parathymosin
6	124915401	124915600	*	6.03183e-06	0.00400912	-17.7664	6	124916863	124925844	+	ENSMUSG00000055818	-1264	16.1006	1.19036	0.251392	0.399372	0.629468	0.529043	0.777583	A230083G16Rik	antisense_RNA	RIKEN cDNA A230083G16 gene
6	124915501	124915700	*	6.0108e-06	0.00400238	-19.6327	6	124913681	124917946	-	ENSMUSG00000030122	0	13592.2	1.11433	0.156174	0.111709	1.39804	0.1621	0.463505	Ptms	protein_coding	parathymosin
6	124915501	124915700	*	6.0108e-06	0.00400238	-19.6327	6	124916863	124925844	+	ENSMUSG00000055818	-1164	16.1006	1.19036	0.251392	0.399372	0.629468	0.529043	0.777583	A230083G16Rik	antisense_RNA	RIKEN cDNA A230083G16 gene
6	124915601	124915800	*	0.0479372	0.404547	-11.8831	6	124913681	124917946	-	ENSMUSG00000030122	0	13592.2	1.11433	0.156174	0.111709	1.39804	0.1621	0.463505	Ptms	protein_coding	parathymosin
6	124915601	124915800	*	0.0479372	0.404547	-11.8831	6	124916863	124925844	+	ENSMUSG00000055818	-1064	16.1006	1.19036	0.251392	0.399372	0.629468	0.529043	0.777583	A230083G16Rik	antisense_RNA	RIKEN cDNA A230083G16 gene
6	124915701	124915900	*	0.0271115	0.32311	-4.49051	6	124913681	124917946	-	ENSMUSG00000030122	0	13592.2	1.11433	0.156174	0.111709	1.39804	0.1621	0.463505	Ptms	protein_coding	parathymosin
6	124915701	124915900	*	0.0271115	0.32311	-4.49051	6	124916863	124925844	+	ENSMUSG00000055818	-964	16.1006	1.19036	0.251392	0.399372	0.629468	0.529043	0.777583	A230083G16Rik	antisense_RNA	RIKEN cDNA A230083G16 gene
6	124915801	124916000	*	0.0408377	0.379377	-3.27146	6	124913681	124917946	-	ENSMUSG00000030122	0	13592.2	1.11433	0.156174	0.111709	1.39804	0.1621	0.463505	Ptms	protein_coding	parathymosin
6	124915801	124916000	*	0.0408377	0.379377	-3.27146	6	124916863	124925844	+	ENSMUSG00000055818	-864	16.1006	1.19036	0.251392	0.399372	0.629468	0.529043	0.777583	A230083G16Rik	antisense_RNA	RIKEN cDNA A230083G16 gene
6	124915901	124916100	*	0.00848667	0.196005	-4.12033	6	124913681	124917946	-	ENSMUSG00000030122	0	13592.2	1.11433	0.156174	0.111709	1.39804	0.1621	0.463505	Ptms	protein_coding	parathymosin
6	124915901	124916100	*	0.00848667	0.196005	-4.12033	6	124916863	124925844	+	ENSMUSG00000055818	-764	16.1006	1.19036	0.251392	0.399372	0.629468	0.529043	0.777583	A230083G16Rik	antisense_RNA	RIKEN cDNA A230083G16 gene
6	124916001	124916200	*	0.0288752	0.331159	-3.23299	6	124913681	124917946	-	ENSMUSG00000030122	0	13592.2	1.11433	0.156174	0.111709	1.39804	0.1621	0.463505	Ptms	protein_coding	parathymosin
6	124916001	124916200	*	0.0288752	0.331159	-3.23299	6	124916863	124925844	+	ENSMUSG00000055818	-664	16.1006	1.19036	0.251392	0.399372	0.629468	0.529043	0.777583	A230083G16Rik	antisense_RNA	RIKEN cDNA A230083G16 gene
6	124918401	124918600	*	0.00382693	0.134308	-8.31686	6	124916863	124925844	+	ENSMUSG00000055818	0	16.1006	1.19036	0.251392	0.399372	0.629468	0.529043	0.777583	A230083G16Rik	antisense_RNA	RIKEN cDNA A230083G16 gene
6	124918401	124918600	*	0.00382693	0.134308	-8.31686	6	124913681	124917946	-	ENSMUSG00000030122	-456	13592.2	1.11433	0.156174	0.111709	1.39804	0.1621	0.463505	Ptms	protein_coding	parathymosin
6	124918501	124918700	*	0.0249269	0.311685	-5.55701	6	124916863	124925844	+	ENSMUSG00000055818	0	16.1006	1.19036	0.251392	0.399372	0.629468	0.529043	0.777583	A230083G16Rik	antisense_RNA	RIKEN cDNA A230083G16 gene
6	124918501	124918700	*	0.0249269	0.311685	-5.55701	6	124913681	124917946	-	ENSMUSG00000030122	-556	13592.2	1.11433	0.156174	0.111709	1.39804	0.1621	0.463505	Ptms	protein_coding	parathymosin
6	124918601	124918800	*	0.301807	0.736121	-3.21445	6	124916863	124925844	+	ENSMUSG00000055818	0	16.1006	1.19036	0.251392	0.399372	0.629468	0.529043	0.777583	A230083G16Rik	antisense_RNA	RIKEN cDNA A230083G16 gene
6	124918601	124918800	*	0.301807	0.736121	-3.21445	6	124913681	124917946	-	ENSMUSG00000030122	-656	13592.2	1.11433	0.156174	0.111709	1.39804	0.1621	0.463505	Ptms	protein_coding	parathymosin
6	124918701	124918900	*	0.000365719	0.0428554	-13.9302	6	124916863	124925844	+	ENSMUSG00000055818	0	16.1006	1.19036	0.251392	0.399372	0.629468	0.529043	0.777583	A230083G16Rik	antisense_RNA	RIKEN cDNA A230083G16 gene
6	124918701	124918900	*	0.000365719	0.0428554	-13.9302	6	124913681	124917946	-	ENSMUSG00000030122	-756	13592.2	1.11433	0.156174	0.111709	1.39804	0.1621	0.463505	Ptms	protein_coding	parathymosin
6	124918801	124919000	*	0.000319606	0.0401648	-11.816	6	124916863	124925844	+	ENSMUSG00000055818	0	16.1006	1.19036	0.251392	0.399372	0.629468	0.529043	0.777583	A230083G16Rik	antisense_RNA	RIKEN cDNA A230083G16 gene
6	124918801	124919000	*	0.000319606	0.0401648	-11.816	6	124913681	124917946	-	ENSMUSG00000030122	-856	13592.2	1.11433	0.156174	0.111709	1.39804	0.1621	0.463505	Ptms	protein_coding	parathymosin
6	124918901	124919100	*	0.622095	0.865803	-2.34262	6	124916863	124925844	+	ENSMUSG00000055818	0	16.1006	1.19036	0.251392	0.399372	0.629468	0.529043	0.777583	A230083G16Rik	antisense_RNA	RIKEN cDNA A230083G16 gene
6	124918901	124919100	*	0.622095	0.865803	-2.34262	6	124913681	124917946	-	ENSMUSG00000030122	-956	13592.2	1.11433	0.156174	0.111709	1.39804	0.1621	0.463505	Ptms	protein_coding	parathymosin
6	124919301	124919500	*	0.486683	0.824353	-1.31837	6	124916863	124925844	+	ENSMUSG00000055818	0	16.1006	1.19036	0.251392	0.399372	0.629468	0.529043	0.777583	A230083G16Rik	antisense_RNA	RIKEN cDNA A230083G16 gene
6	124919301	124919500	*	0.486683	0.824353	-1.31837	6	124913681	124917946	-	ENSMUSG00000030122	-1356	13592.2	1.11433	0.156174	0.111709	1.39804	0.1621	0.463505	Ptms	protein_coding	parathymosin
6	124919401	124919600	*	0.719376	0.889207	-0.809681	6	124916863	124925844	+	ENSMUSG00000055818	0	16.1006	1.19036	0.251392	0.399372	0.629468	0.529043	0.777583	A230083G16Rik	antisense_RNA	RIKEN cDNA A230083G16 gene
6	124919401	124919600	*	0.719376	0.889207	-0.809681	6	124913681	124917946	-	ENSMUSG00000030122	-1456	13592.2	1.11433	0.156174	0.111709	1.39804	0.1621	0.463505	Ptms	protein_coding	parathymosin
6	124920401	124920600	*	0.00163635	0.0897019	-2.85714	6	124916863	124925844	+	ENSMUSG00000055818	0	16.1006	1.19036	0.251392	0.399372	0.629468	0.529043	0.777583	A230083G16Rik	antisense_RNA	RIKEN cDNA A230083G16 gene
6	124920501	124920700	*	0.84964	0.912362	-0.326903	6	124916863	124925844	+	ENSMUSG00000055818	0	16.1006	1.19036	0.251392	0.399372	0.629468	0.529043	0.777583	A230083G16Rik	antisense_RNA	RIKEN cDNA A230083G16 gene
6	124920601	124920800	*	0.577099	0.853382	1.21036	6	124916863	124925844	+	ENSMUSG00000055818	0	16.1006	1.19036	0.251392	0.399372	0.629468	0.529043	0.777583	A230083G16Rik	antisense_RNA	RIKEN cDNA A230083G16 gene
6	124920801	124921000	*	0.360792	0.770451	-3.12988	6	124916863	124925844	+	ENSMUSG00000055818	0	16.1006	1.19036	0.251392	0.399372	0.629468	0.529043	0.777583	A230083G16Rik	antisense_RNA	RIKEN cDNA A230083G16 gene
6	124920901	124921100	*	0.381304	0.780408	-2.73313	6	124916863	124925844	+	ENSMUSG00000055818	0	16.1006	1.19036	0.251392	0.399372	0.629468	0.529043	0.777583	A230083G16Rik	antisense_RNA	RIKEN cDNA A230083G16 gene
6	124930001	124930200	*	0.596469	0.858878	-1.7678	6	124931388	124936138	+	ENSMUSG00000030120	-1189	8286.22	1.00518	0.0074551	0.109304	0.068205	0.945622	0.981582	Mlf2	protein_coding	myeloid leukemia factor 2
6	124930101	124930300	*	0.21193	0.668971	-2.40467	6	124931388	124936138	+	ENSMUSG00000030120	-1089	8286.22	1.00518	0.0074551	0.109304	0.068205	0.945622	0.981582	Mlf2	protein_coding	myeloid leukemia factor 2
6	124930201	124930400	*	0.17741	0.635608	-1.29945	6	124931388	124936138	+	ENSMUSG00000030120	-989	8286.22	1.00518	0.0074551	0.109304	0.068205	0.945622	0.981582	Mlf2	protein_coding	myeloid leukemia factor 2
6	124930301	124930500	*	0.539473	0.841601	-1.06445	6	124931388	124936138	+	ENSMUSG00000030120	-889	8286.22	1.00518	0.0074551	0.109304	0.068205	0.945622	0.981582	Mlf2	protein_coding	myeloid leukemia factor 2
6	124930501	124930700	*	0.230584	0.685182	-4.50568	6	124931388	124936138	+	ENSMUSG00000030120	-689	8286.22	1.00518	0.0074551	0.109304	0.068205	0.945622	0.981582	Mlf2	protein_coding	myeloid leukemia factor 2
6	124930601	124930800	*	0.137894	0.58724	-2.81881	6	124931388	124936138	+	ENSMUSG00000030120	-589	8286.22	1.00518	0.0074551	0.109304	0.068205	0.945622	0.981582	Mlf2	protein_coding	myeloid leukemia factor 2
6	124930701	124930900	*	0.848202	0.91212	0.130886	6	124931388	124936138	+	ENSMUSG00000030120	-489	8286.22	1.00518	0.0074551	0.109304	0.068205	0.945622	0.981582	Mlf2	protein_coding	myeloid leukemia factor 2
6	124930801	124931000	*	0.819833	0.90748	-0.172478	6	124931388	124936138	+	ENSMUSG00000030120	-389	8286.22	1.00518	0.0074551	0.109304	0.068205	0.945622	0.981582	Mlf2	protein_coding	myeloid leukemia factor 2
6	124931901	124932100	*	0.00374298	0.132949	1.58228	6	124931388	124936138	+	ENSMUSG00000030120	0	8286.22	1.00518	0.0074551	0.109304	0.068205	0.945622	0.981582	Mlf2	protein_coding	myeloid leukemia factor 2
6	124932001	124932200	*	0.569112	0.851162	0.468318	6	124931388	124936138	+	ENSMUSG00000030120	0	8286.22	1.00518	0.0074551	0.109304	0.068205	0.945622	0.981582	Mlf2	protein_coding	myeloid leukemia factor 2
6	124932101	124932300	*	0.52649	0.836998	-0.714957	6	124931388	124936138	+	ENSMUSG00000030120	0	8286.22	1.00518	0.0074551	0.109304	0.068205	0.945622	0.981582	Mlf2	protein_coding	myeloid leukemia factor 2
6	124932301	124932500	*	0.579479	0.853976	-1.6391	6	124931388	124936138	+	ENSMUSG00000030120	0	8286.22	1.00518	0.0074551	0.109304	0.068205	0.945622	0.981582	Mlf2	protein_coding	myeloid leukemia factor 2
6	124932401	124932600	*	0.916907	0.921983	-0.304261	6	124931388	124936138	+	ENSMUSG00000030120	0	8286.22	1.00518	0.0074551	0.109304	0.068205	0.945622	0.981582	Mlf2	protein_coding	myeloid leukemia factor 2
6	125007901	125008100	*	0.0402546	0.377436	-4.89281	6	125009145	125037870	+	ENSMUSG00000038346	-1046	1485.88	1.00516	0.0074283	0.0885165	0.0839199	0.93312	0.977308	Zfp384	protein_coding	zinc finger protein 384
6	125008001	125008200	*	0.142251	0.59294	-3.62708	6	125009145	125037870	+	ENSMUSG00000038346	-946	1485.88	1.00516	0.0074283	0.0885165	0.0839199	0.93312	0.977308	Zfp384	protein_coding	zinc finger protein 384
6	125008101	125008300	*	0.542585	0.842787	-3.02099	6	125009145	125037870	+	ENSMUSG00000038346	-846	1485.88	1.00516	0.0074283	0.0885165	0.0839199	0.93312	0.977308	Zfp384	protein_coding	zinc finger protein 384
6	125008201	125008400	*	0.497567	0.827799	-4.14067	6	125009145	125037870	+	ENSMUSG00000038346	-746	1485.88	1.00516	0.0074283	0.0885165	0.0839199	0.93312	0.977308	Zfp384	protein_coding	zinc finger protein 384
6	125010101	125010300	*	0.81274	0.906414	0.869661	6	125009145	125037870	+	ENSMUSG00000038346	0	1485.88	1.00516	0.0074283	0.0885165	0.0839199	0.93312	0.977308	Zfp384	protein_coding	zinc finger protein 384
6	125010201	125010400	*	0.75671	0.896479	1.45182	6	125009145	125037870	+	ENSMUSG00000038346	0	1485.88	1.00516	0.0074283	0.0885165	0.0839199	0.93312	0.977308	Zfp384	protein_coding	zinc finger protein 384
6	125030701	125030900	*	0.641358	0.870642	2.37812	6	125009145	125037870	+	ENSMUSG00000038346	0	1485.88	1.00516	0.0074283	0.0885165	0.0839199	0.93312	0.977308	Zfp384	protein_coding	zinc finger protein 384
6	125030801	125031000	*	0.40455	0.791216	2.83744	6	125009145	125037870	+	ENSMUSG00000038346	0	1485.88	1.00516	0.0074283	0.0885165	0.0839199	0.93312	0.977308	Zfp384	protein_coding	zinc finger protein 384
6	125030901	125031100	*	0.247532	0.69889	2.31602	6	125009145	125037870	+	ENSMUSG00000038346	0	1485.88	1.00516	0.0074283	0.0885165	0.0839199	0.93312	0.977308	Zfp384	protein_coding	zinc finger protein 384
6	125031001	125031200	*	0.619271	0.865081	1.71279	6	125009145	125037870	+	ENSMUSG00000038346	0	1485.88	1.00516	0.0074283	0.0885165	0.0839199	0.93312	0.977308	Zfp384	protein_coding	zinc finger protein 384
6	125038901	125039100	*	0.707364	0.886624	1.44482	6	125039760	125051499	+	ENSMUSG00000030330	-661	1022.71	1.02901	0.0412548	0.166817	0.247306	0.804671	0.924897	Ing4	protein_coding	inhibitor of growth family, member 4
6	125038901	125039100	*	0.707364	0.886624	1.44482	6	125009145	125037870	+	ENSMUSG00000038346	1032	1485.88	1.00516	0.0074283	0.0885165	0.0839199	0.93312	0.977308	Zfp384	protein_coding	zinc finger protein 384
6	125039001	125039200	*	0.527936	0.837621	2.99212	6	125039760	125051499	+	ENSMUSG00000030330	-561	1022.71	1.02901	0.0412548	0.166817	0.247306	0.804671	0.924897	Ing4	protein_coding	inhibitor of growth family, member 4
6	125039001	125039200	*	0.527936	0.837621	2.99212	6	125009145	125037870	+	ENSMUSG00000038346	1132	1485.88	1.00516	0.0074283	0.0885165	0.0839199	0.93312	0.977308	Zfp384	protein_coding	zinc finger protein 384
6	125039301	125039500	*	0.603171	0.860665	-0.298814	6	125039760	125051499	+	ENSMUSG00000030330	-261	1022.71	1.02901	0.0412548	0.166817	0.247306	0.804671	0.924897	Ing4	protein_coding	inhibitor of growth family, member 4
6	125039301	125039500	*	0.603171	0.860665	-0.298814	6	125009145	125037870	+	ENSMUSG00000038346	1432	1485.88	1.00516	0.0074283	0.0885165	0.0839199	0.93312	0.977308	Zfp384	protein_coding	zinc finger protein 384
6	125039401	125039600	*	0.826584	0.908499	0.103231	6	125039760	125051499	+	ENSMUSG00000030330	-161	1022.71	1.02901	0.0412548	0.166817	0.247306	0.804671	0.924897	Ing4	protein_coding	inhibitor of growth family, member 4
6	125039401	125039600	*	0.826584	0.908499	0.103231	6	125009145	125037870	+	ENSMUSG00000038346	1532	1485.88	1.00516	0.0074283	0.0885165	0.0839199	0.93312	0.977308	Zfp384	protein_coding	zinc finger protein 384
6	125039501	125039700	*	0.690127	0.883076	-0.188113	6	125039760	125051499	+	ENSMUSG00000030330	-61	1022.71	1.02901	0.0412548	0.166817	0.247306	0.804671	0.924897	Ing4	protein_coding	inhibitor of growth family, member 4
6	125039501	125039700	*	0.690127	0.883076	-0.188113	6	125009145	125037870	+	ENSMUSG00000038346	1632	1485.88	1.00516	0.0074283	0.0885165	0.0839199	0.93312	0.977308	Zfp384	protein_coding	zinc finger protein 384
6	125039601	125039800	*	0.731201	0.891647	-0.137167	6	125039760	125051499	+	ENSMUSG00000030330	0	1022.71	1.02901	0.0412548	0.166817	0.247306	0.804671	0.924897	Ing4	protein_coding	inhibitor of growth family, member 4
6	125039601	125039800	*	0.731201	0.891647	-0.137167	6	125009145	125037870	+	ENSMUSG00000038346	1732	1485.88	1.00516	0.0074283	0.0885165	0.0839199	0.93312	0.977308	Zfp384	protein_coding	zinc finger protein 384
6	125039701	125039900	*	0.186775	0.645001	0.566665	6	125039760	125051499	+	ENSMUSG00000030330	0	1022.71	1.02901	0.0412548	0.166817	0.247306	0.804671	0.924897	Ing4	protein_coding	inhibitor of growth family, member 4
6	125039701	125039900	*	0.186775	0.645001	0.566665	6	125009145	125037870	+	ENSMUSG00000038346	1832	1485.88	1.00516	0.0074283	0.0885165	0.0839199	0.93312	0.977308	Zfp384	protein_coding	zinc finger protein 384
6	125039801	125040000	*	0.281735	0.72306	0.636178	6	125039760	125051499	+	ENSMUSG00000030330	0	1022.71	1.02901	0.0412548	0.166817	0.247306	0.804671	0.924897	Ing4	protein_coding	inhibitor of growth family, member 4
6	125039801	125040000	*	0.281735	0.72306	0.636178	6	125009145	125037870	+	ENSMUSG00000038346	1932	1485.88	1.00516	0.0074283	0.0885165	0.0839199	0.93312	0.977308	Zfp384	protein_coding	zinc finger protein 384
6	125042101	125042300	*	0.122185	0.565376	-6.63935	6	125039760	125051499	+	ENSMUSG00000030330	0	1022.71	1.02901	0.0412548	0.166817	0.247306	0.804671	0.924897	Ing4	protein_coding	inhibitor of growth family, member 4
6	125042201	125042400	*	0.521191	0.835256	-2.26547	6	125039760	125051499	+	ENSMUSG00000030330	0	1022.71	1.02901	0.0412548	0.166817	0.247306	0.804671	0.924897	Ing4	protein_coding	inhibitor of growth family, member 4
6	125042301	125042500	*	0.777864	0.900338	-1.15079	6	125039760	125051499	+	ENSMUSG00000030330	0	1022.71	1.02901	0.0412548	0.166817	0.247306	0.804671	0.924897	Ing4	protein_coding	inhibitor of growth family, member 4
6	125046801	125047000	*	0.895243	0.918852	-0.32624	6	125039760	125051499	+	ENSMUSG00000030330	0	1022.71	1.02901	0.0412548	0.166817	0.247306	0.804671	0.924897	Ing4	protein_coding	inhibitor of growth family, member 4
6	125046901	125047100	*	0.597695	0.859264	-1.74901	6	125039760	125051499	+	ENSMUSG00000030330	0	1022.71	1.02901	0.0412548	0.166817	0.247306	0.804671	0.924897	Ing4	protein_coding	inhibitor of growth family, member 4
6	125047001	125047200	*	0.630754	0.867977	-3.33333	6	125039760	125051499	+	ENSMUSG00000030330	0	1022.71	1.02901	0.0412548	0.166817	0.247306	0.804671	0.924897	Ing4	protein_coding	inhibitor of growth family, member 4
6	125049601	125049800	*	0.842674	0.911323	-0.656729	6	125039760	125051499	+	ENSMUSG00000030330	0	1022.71	1.02901	0.0412548	0.166817	0.247306	0.804671	0.924897	Ing4	protein_coding	inhibitor of growth family, member 4
6	125049601	125049800	*	0.842674	0.911323	-0.656729	6	125049689	125063267	+	ENSMUSG00000072770	0	39.8358	1.02133	0.0304428	0.423201	0.0719345	0.942654	0.980413	Acrbp	protein_coding	proacrosin binding protein
6	125049701	125049900	*	0.827666	0.908684	0.97587	6	125039760	125051499	+	ENSMUSG00000030330	0	1022.71	1.02901	0.0412548	0.166817	0.247306	0.804671	0.924897	Ing4	protein_coding	inhibitor of growth family, member 4
6	125049701	125049900	*	0.827666	0.908684	0.97587	6	125049689	125063267	+	ENSMUSG00000072770	0	39.8358	1.02133	0.0304428	0.423201	0.0719345	0.942654	0.980413	Acrbp	protein_coding	proacrosin binding protein
6	125049801	125050000	*	0.0239578	0.306865	5.32575	6	125039760	125051499	+	ENSMUSG00000030330	0	1022.71	1.02901	0.0412548	0.166817	0.247306	0.804671	0.924897	Ing4	protein_coding	inhibitor of growth family, member 4
6	125049801	125050000	*	0.0239578	0.306865	5.32575	6	125049689	125063267	+	ENSMUSG00000072770	0	39.8358	1.02133	0.0304428	0.423201	0.0719345	0.942654	0.980413	Acrbp	protein_coding	proacrosin binding protein
6	125049901	125050100	*	0.107769	0.542333	4.36146	6	125039760	125051499	+	ENSMUSG00000030330	0	1022.71	1.02901	0.0412548	0.166817	0.247306	0.804671	0.924897	Ing4	protein_coding	inhibitor of growth family, member 4
6	125049901	125050100	*	0.107769	0.542333	4.36146	6	125049689	125063267	+	ENSMUSG00000072770	0	39.8358	1.02133	0.0304428	0.423201	0.0719345	0.942654	0.980413	Acrbp	protein_coding	proacrosin binding protein
6	125050401	125050600	*	0.195519	0.653729	4.8467	6	125039760	125051499	+	ENSMUSG00000030330	0	1022.71	1.02901	0.0412548	0.166817	0.247306	0.804671	0.924897	Ing4	protein_coding	inhibitor of growth family, member 4
6	125050401	125050600	*	0.195519	0.653729	4.8467	6	125049689	125063267	+	ENSMUSG00000072770	0	39.8358	1.02133	0.0304428	0.423201	0.0719345	0.942654	0.980413	Acrbp	protein_coding	proacrosin binding protein
6	125050501	125050700	*	0.174618	0.632837	4.34089	6	125039760	125051499	+	ENSMUSG00000030330	0	1022.71	1.02901	0.0412548	0.166817	0.247306	0.804671	0.924897	Ing4	protein_coding	inhibitor of growth family, member 4
6	125050501	125050700	*	0.174618	0.632837	4.34089	6	125049689	125063267	+	ENSMUSG00000072770	0	39.8358	1.02133	0.0304428	0.423201	0.0719345	0.942654	0.980413	Acrbp	protein_coding	proacrosin binding protein
6	125050701	125050900	*	0.960294	0.9285	-0.157838	6	125039760	125051499	+	ENSMUSG00000030330	0	1022.71	1.02901	0.0412548	0.166817	0.247306	0.804671	0.924897	Ing4	protein_coding	inhibitor of growth family, member 4
6	125050701	125050900	*	0.960294	0.9285	-0.157838	6	125049689	125063267	+	ENSMUSG00000072770	0	39.8358	1.02133	0.0304428	0.423201	0.0719345	0.942654	0.980413	Acrbp	protein_coding	proacrosin binding protein
6	125050801	125051000	*	0.954128	0.927576	-0.190232	6	125039760	125051499	+	ENSMUSG00000030330	0	1022.71	1.02901	0.0412548	0.166817	0.247306	0.804671	0.924897	Ing4	protein_coding	inhibitor of growth family, member 4
6	125050801	125051000	*	0.954128	0.927576	-0.190232	6	125049689	125063267	+	ENSMUSG00000072770	0	39.8358	1.02133	0.0304428	0.423201	0.0719345	0.942654	0.980413	Acrbp	protein_coding	proacrosin binding protein
6	125050901	125051100	*	0.658512	0.875238	-1.841	6	125039760	125051499	+	ENSMUSG00000030330	0	1022.71	1.02901	0.0412548	0.166817	0.247306	0.804671	0.924897	Ing4	protein_coding	inhibitor of growth family, member 4
6	125050901	125051100	*	0.658512	0.875238	-1.841	6	125049689	125063267	+	ENSMUSG00000072770	0	39.8358	1.02133	0.0304428	0.423201	0.0719345	0.942654	0.980413	Acrbp	protein_coding	proacrosin binding protein
6	125095101	125095300	*	0.0703388	0.467667	-10.892	6	125095981	125130591	+	ENSMUSG00000063870	-682	9695.92	0.85592	-0.224451	0.117168	-1.91563	0.0554118	0.269988	Chd4	protein_coding	chromodomain helicase DNA binding protein 4
6	125095201	125095400	*	0.0913143	0.51182	-13.5569	6	125095981	125130591	+	ENSMUSG00000063870	-582	9695.92	0.85592	-0.224451	0.117168	-1.91563	0.0554118	0.269988	Chd4	protein_coding	chromodomain helicase DNA binding protein 4
6	125097801	125098000	*	0.466977	0.81712	-1.51884	6	125095981	125130591	+	ENSMUSG00000063870	0	9695.92	0.85592	-0.224451	0.117168	-1.91563	0.0554118	0.269988	Chd4	protein_coding	chromodomain helicase DNA binding protein 4
6	125097901	125098100	*	0.433385	0.804024	-0.767758	6	125095981	125130591	+	ENSMUSG00000063870	0	9695.92	0.85592	-0.224451	0.117168	-1.91563	0.0554118	0.269988	Chd4	protein_coding	chromodomain helicase DNA binding protein 4
6	125098001	125098200	*	0.0973235	0.523058	-2.97922	6	125095981	125130591	+	ENSMUSG00000063870	0	9695.92	0.85592	-0.224451	0.117168	-1.91563	0.0554118	0.269988	Chd4	protein_coding	chromodomain helicase DNA binding protein 4
6	125098101	125098300	*	0.104644	0.536714	-7.69407	6	125095981	125130591	+	ENSMUSG00000063870	0	9695.92	0.85592	-0.224451	0.117168	-1.91563	0.0554118	0.269988	Chd4	protein_coding	chromodomain helicase DNA binding protein 4
6	125098201	125098400	*	0.113045	0.551496	-8.34449	6	125095981	125130591	+	ENSMUSG00000063870	0	9695.92	0.85592	-0.224451	0.117168	-1.91563	0.0554118	0.269988	Chd4	protein_coding	chromodomain helicase DNA binding protein 4
6	125098401	125098600	*	0.312056	0.742705	-5.79214	6	125095981	125130591	+	ENSMUSG00000063870	0	9695.92	0.85592	-0.224451	0.117168	-1.91563	0.0554118	0.269988	Chd4	protein_coding	chromodomain helicase DNA binding protein 4
6	125107801	125108000	*	0.168559	0.625217	-4.53304	6	125095981	125130591	+	ENSMUSG00000063870	0	9695.92	0.85592	-0.224451	0.117168	-1.91563	0.0554118	0.269988	Chd4	protein_coding	chromodomain helicase DNA binding protein 4
6	125107901	125108100	*	0.168559	0.625217	-4.53304	6	125095981	125130591	+	ENSMUSG00000063870	0	9695.92	0.85592	-0.224451	0.117168	-1.91563	0.0554118	0.269988	Chd4	protein_coding	chromodomain helicase DNA binding protein 4
6	125131901	125132100	*	0.467657	0.817454	-0.477297	6	125131883	125144753	+	ENSMUSG00000038279	0	2286.55	1.10207	0.140212	0.190686	0.735304	0.462154	0.733529	Nop2	protein_coding	NOP2 nucleolar protein
6	125131901	125132100	*	0.467657	0.817454	-0.477297	6	125095981	125130591	+	ENSMUSG00000063870	1311	9695.92	0.85592	-0.224451	0.117168	-1.91563	0.0554118	0.269988	Chd4	protein_coding	chromodomain helicase DNA binding protein 4
6	125132001	125132200	*	0.16465	0.620688	-0.731032	6	125131883	125144753	+	ENSMUSG00000038279	0	2286.55	1.10207	0.140212	0.190686	0.735304	0.462154	0.733529	Nop2	protein_coding	NOP2 nucleolar protein
6	125132001	125132200	*	0.16465	0.620688	-0.731032	6	125095981	125130591	+	ENSMUSG00000063870	1411	9695.92	0.85592	-0.224451	0.117168	-1.91563	0.0554118	0.269988	Chd4	protein_coding	chromodomain helicase DNA binding protein 4
6	125132101	125132300	*	0.655676	0.874404	-0.163785	6	125131883	125144753	+	ENSMUSG00000038279	0	2286.55	1.10207	0.140212	0.190686	0.735304	0.462154	0.733529	Nop2	protein_coding	NOP2 nucleolar protein
6	125132101	125132300	*	0.655676	0.874404	-0.163785	6	125095981	125130591	+	ENSMUSG00000063870	1511	9695.92	0.85592	-0.224451	0.117168	-1.91563	0.0554118	0.269988	Chd4	protein_coding	chromodomain helicase DNA binding protein 4
6	125132201	125132400	*	0.195699	0.653865	0.423559	6	125131883	125144753	+	ENSMUSG00000038279	0	2286.55	1.10207	0.140212	0.190686	0.735304	0.462154	0.733529	Nop2	protein_coding	NOP2 nucleolar protein
6	125132201	125132400	*	0.195699	0.653865	0.423559	6	125095981	125130591	+	ENSMUSG00000063870	1611	9695.92	0.85592	-0.224451	0.117168	-1.91563	0.0554118	0.269988	Chd4	protein_coding	chromodomain helicase DNA binding protein 4
6	125132301	125132500	*	0.875097	0.916094	-0.0640495	6	125131883	125144753	+	ENSMUSG00000038279	0	2286.55	1.10207	0.140212	0.190686	0.735304	0.462154	0.733529	Nop2	protein_coding	NOP2 nucleolar protein
6	125132301	125132500	*	0.875097	0.916094	-0.0640495	6	125095981	125130591	+	ENSMUSG00000063870	1711	9695.92	0.85592	-0.224451	0.117168	-1.91563	0.0554118	0.269988	Chd4	protein_coding	chromodomain helicase DNA binding protein 4
6	125132401	125132600	*	0.394971	0.787022	-0.685123	6	125131883	125144753	+	ENSMUSG00000038279	0	2286.55	1.10207	0.140212	0.190686	0.735304	0.462154	0.733529	Nop2	protein_coding	NOP2 nucleolar protein
6	125132401	125132600	*	0.394971	0.787022	-0.685123	6	125095981	125130591	+	ENSMUSG00000063870	1811	9695.92	0.85592	-0.224451	0.117168	-1.91563	0.0554118	0.269988	Chd4	protein_coding	chromodomain helicase DNA binding protein 4
6	125132501	125132700	*	0.551828	0.84587	0.975735	6	125131883	125144753	+	ENSMUSG00000038279	0	2286.55	1.10207	0.140212	0.190686	0.735304	0.462154	0.733529	Nop2	protein_coding	NOP2 nucleolar protein
6	125132501	125132700	*	0.551828	0.84587	0.975735	6	125095981	125130591	+	ENSMUSG00000063870	1911	9695.92	0.85592	-0.224451	0.117168	-1.91563	0.0554118	0.269988	Chd4	protein_coding	chromodomain helicase DNA binding protein 4
6	125132601	125132800	*	0.182742	0.640941	2.57602	6	125131883	125144753	+	ENSMUSG00000038279	0	2286.55	1.10207	0.140212	0.190686	0.735304	0.462154	0.733529	Nop2	protein_coding	NOP2 nucleolar protein
6	125143101	125143300	*	0.998896	0.933431	-0.00351019	6	125131883	125144753	+	ENSMUSG00000038279	0	2286.55	1.10207	0.140212	0.190686	0.735304	0.462154	0.733529	Nop2	protein_coding	NOP2 nucleolar protein
6	125143101	125143300	*	0.998896	0.933431	-0.00351019	6	125145241	125161782	+	ENSMUSG00000038271	-1942	775.53	1.256	0.328832	0.162329	2.02571	0.0427946	0.236649	Iffo1	protein_coding	intermediate filament family orphan 1
6	125143201	125143400	*	0.733673	0.892065	1.04414	6	125131883	125144753	+	ENSMUSG00000038279	0	2286.55	1.10207	0.140212	0.190686	0.735304	0.462154	0.733529	Nop2	protein_coding	NOP2 nucleolar protein
6	125143201	125143400	*	0.733673	0.892065	1.04414	6	125145241	125161782	+	ENSMUSG00000038271	-1842	775.53	1.256	0.328832	0.162329	2.02571	0.0427946	0.236649	Iffo1	protein_coding	intermediate filament family orphan 1
6	125143301	125143500	*	0.943187	0.925981	-0.206867	6	125131883	125144753	+	ENSMUSG00000038279	0	2286.55	1.10207	0.140212	0.190686	0.735304	0.462154	0.733529	Nop2	protein_coding	NOP2 nucleolar protein
6	125143301	125143500	*	0.943187	0.925981	-0.206867	6	125145241	125161782	+	ENSMUSG00000038271	-1742	775.53	1.256	0.328832	0.162329	2.02571	0.0427946	0.236649	Iffo1	protein_coding	intermediate filament family orphan 1
6	125143401	125143600	*	0.791934	0.902666	-0.90945	6	125131883	125144753	+	ENSMUSG00000038279	0	2286.55	1.10207	0.140212	0.190686	0.735304	0.462154	0.733529	Nop2	protein_coding	NOP2 nucleolar protein
6	125143401	125143600	*	0.791934	0.902666	-0.90945	6	125145241	125161782	+	ENSMUSG00000038271	-1642	775.53	1.256	0.328832	0.162329	2.02571	0.0427946	0.236649	Iffo1	protein_coding	intermediate filament family orphan 1
6	125145001	125145200	*	0.235209	0.688915	0.900751	6	125145241	125161782	+	ENSMUSG00000038271	-42	775.53	1.256	0.328832	0.162329	2.02571	0.0427946	0.236649	Iffo1	protein_coding	intermediate filament family orphan 1
6	125145001	125145200	*	0.235209	0.688915	0.900751	6	125131883	125144753	+	ENSMUSG00000038279	249	2286.55	1.10207	0.140212	0.190686	0.735304	0.462154	0.733529	Nop2	protein_coding	NOP2 nucleolar protein
6	125145101	125145300	*	0.380175	0.779969	0.793271	6	125145241	125161782	+	ENSMUSG00000038271	0	775.53	1.256	0.328832	0.162329	2.02571	0.0427946	0.236649	Iffo1	protein_coding	intermediate filament family orphan 1
6	125145101	125145300	*	0.380175	0.779969	0.793271	6	125131883	125144753	+	ENSMUSG00000038279	349	2286.55	1.10207	0.140212	0.190686	0.735304	0.462154	0.733529	Nop2	protein_coding	NOP2 nucleolar protein
6	125145501	125145700	*	0.937628	0.925243	-0.0330634	6	125145241	125161782	+	ENSMUSG00000038271	0	775.53	1.256	0.328832	0.162329	2.02571	0.0427946	0.236649	Iffo1	protein_coding	intermediate filament family orphan 1
6	125145501	125145700	*	0.937628	0.925243	-0.0330634	6	125131883	125144753	+	ENSMUSG00000038279	749	2286.55	1.10207	0.140212	0.190686	0.735304	0.462154	0.733529	Nop2	protein_coding	NOP2 nucleolar protein
6	125145601	125145800	*	0.65319	0.873753	0.148485	6	125145241	125161782	+	ENSMUSG00000038271	0	775.53	1.256	0.328832	0.162329	2.02571	0.0427946	0.236649	Iffo1	protein_coding	intermediate filament family orphan 1
6	125145601	125145800	*	0.65319	0.873753	0.148485	6	125131883	125144753	+	ENSMUSG00000038279	849	2286.55	1.10207	0.140212	0.190686	0.735304	0.462154	0.733529	Nop2	protein_coding	NOP2 nucleolar protein
6	125145701	125145900	*	0.392898	0.785982	0.271804	6	125145241	125161782	+	ENSMUSG00000038271	0	775.53	1.256	0.328832	0.162329	2.02571	0.0427946	0.236649	Iffo1	protein_coding	intermediate filament family orphan 1
6	125145701	125145900	*	0.392898	0.785982	0.271804	6	125131883	125144753	+	ENSMUSG00000038279	949	2286.55	1.10207	0.140212	0.190686	0.735304	0.462154	0.733529	Nop2	protein_coding	NOP2 nucleolar protein
6	125145801	125146000	*	0.715501	0.888179	-0.146885	6	125145241	125161782	+	ENSMUSG00000038271	0	775.53	1.256	0.328832	0.162329	2.02571	0.0427946	0.236649	Iffo1	protein_coding	intermediate filament family orphan 1
6	125145801	125146000	*	0.715501	0.888179	-0.146885	6	125131883	125144753	+	ENSMUSG00000038279	1049	2286.55	1.10207	0.140212	0.190686	0.735304	0.462154	0.733529	Nop2	protein_coding	NOP2 nucleolar protein
6	125145901	125146100	*	0.0295978	0.334415	-1.49247	6	125145241	125161782	+	ENSMUSG00000038271	0	775.53	1.256	0.328832	0.162329	2.02571	0.0427946	0.236649	Iffo1	protein_coding	intermediate filament family orphan 1
6	125145901	125146100	*	0.0295978	0.334415	-1.49247	6	125131883	125144753	+	ENSMUSG00000038279	1149	2286.55	1.10207	0.140212	0.190686	0.735304	0.462154	0.733529	Nop2	protein_coding	NOP2 nucleolar protein
6	125147001	125147200	*	0.645992	0.871962	-1.50849	6	125145241	125161782	+	ENSMUSG00000038271	0	775.53	1.256	0.328832	0.162329	2.02571	0.0427946	0.236649	Iffo1	protein_coding	intermediate filament family orphan 1
6	125147101	125147300	*	0.210456	0.667829	-3.77109	6	125145241	125161782	+	ENSMUSG00000038271	0	775.53	1.256	0.328832	0.162329	2.02571	0.0427946	0.236649	Iffo1	protein_coding	intermediate filament family orphan 1
6	125147201	125147400	*	0.806843	0.90542	0.922292	6	125145241	125161782	+	ENSMUSG00000038271	0	775.53	1.256	0.328832	0.162329	2.02571	0.0427946	0.236649	Iffo1	protein_coding	intermediate filament family orphan 1
6	125147301	125147500	*	0.193848	0.65193	6.74673	6	125145241	125161782	+	ENSMUSG00000038271	0	775.53	1.256	0.328832	0.162329	2.02571	0.0427946	0.236649	Iffo1	protein_coding	intermediate filament family orphan 1
6	125147801	125148000	*	0.596673	0.858897	-2.47225	6	125145241	125161782	+	ENSMUSG00000038271	0	775.53	1.256	0.328832	0.162329	2.02571	0.0427946	0.236649	Iffo1	protein_coding	intermediate filament family orphan 1
6	125147901	125148100	*	0.0828388	0.494893	5.03022	6	125145241	125161782	+	ENSMUSG00000038271	0	775.53	1.256	0.328832	0.162329	2.02571	0.0427946	0.236649	Iffo1	protein_coding	intermediate filament family orphan 1
6	125148001	125148200	*	0.534245	0.839995	2.18242	6	125145241	125161782	+	ENSMUSG00000038271	0	775.53	1.256	0.328832	0.162329	2.02571	0.0427946	0.236649	Iffo1	protein_coding	intermediate filament family orphan 1
6	125148101	125148300	*	0.820827	0.907678	-1.01737	6	125145241	125161782	+	ENSMUSG00000038271	0	775.53	1.256	0.328832	0.162329	2.02571	0.0427946	0.236649	Iffo1	protein_coding	intermediate filament family orphan 1
6	125152201	125152400	*	0.770648	0.899169	1.60214	6	125145241	125161782	+	ENSMUSG00000038271	0	775.53	1.256	0.328832	0.162329	2.02571	0.0427946	0.236649	Iffo1	protein_coding	intermediate filament family orphan 1
6	125152301	125152500	*	0.0120775	0.229639	8.84736	6	125145241	125161782	+	ENSMUSG00000038271	0	775.53	1.256	0.328832	0.162329	2.02571	0.0427946	0.236649	Iffo1	protein_coding	intermediate filament family orphan 1
6	125152401	125152600	*	0.00289712	0.117889	11.6355	6	125145241	125161782	+	ENSMUSG00000038271	0	775.53	1.256	0.328832	0.162329	2.02571	0.0427946	0.236649	Iffo1	protein_coding	intermediate filament family orphan 1
6	125160701	125160900	*	0.434623	0.804594	3.98652	6	125145241	125161782	+	ENSMUSG00000038271	0	775.53	1.256	0.328832	0.162329	2.02571	0.0427946	0.236649	Iffo1	protein_coding	intermediate filament family orphan 1
6	125160701	125160900	*	0.434623	0.804594	3.98652	6	125161715	125166467	-	ENSMUSG00000057666	816	161632	0.946876	-0.0787532	0.215639	-0.365208	0.714956	0.883416	Gapdh	protein_coding	glyceraldehyde-3-phosphate dehydrogenase
6	125160801	125161000	*	0.0416375	0.382535	5.8946	6	125145241	125161782	+	ENSMUSG00000038271	0	775.53	1.256	0.328832	0.162329	2.02571	0.0427946	0.236649	Iffo1	protein_coding	intermediate filament family orphan 1
6	125160801	125161000	*	0.0416375	0.382535	5.8946	6	125161715	125166467	-	ENSMUSG00000057666	716	161632	0.946876	-0.0787532	0.215639	-0.365208	0.714956	0.883416	Gapdh	protein_coding	glyceraldehyde-3-phosphate dehydrogenase
6	125160901	125161100	*	0.0646428	0.45338	5.9307	6	125145241	125161782	+	ENSMUSG00000038271	0	775.53	1.256	0.328832	0.162329	2.02571	0.0427946	0.236649	Iffo1	protein_coding	intermediate filament family orphan 1
6	125160901	125161100	*	0.0646428	0.45338	5.9307	6	125161715	125166467	-	ENSMUSG00000057666	616	161632	0.946876	-0.0787532	0.215639	-0.365208	0.714956	0.883416	Gapdh	protein_coding	glyceraldehyde-3-phosphate dehydrogenase
6	125161201	125161400	*	0.399919	0.789059	-1.00295	6	125145241	125161782	+	ENSMUSG00000038271	0	775.53	1.256	0.328832	0.162329	2.02571	0.0427946	0.236649	Iffo1	protein_coding	intermediate filament family orphan 1
6	125161201	125161400	*	0.399919	0.789059	-1.00295	6	125161715	125166467	-	ENSMUSG00000057666	316	161632	0.946876	-0.0787532	0.215639	-0.365208	0.714956	0.883416	Gapdh	protein_coding	glyceraldehyde-3-phosphate dehydrogenase
6	125161301	125161500	*	0.748486	0.894783	-0.183485	6	125145241	125161782	+	ENSMUSG00000038271	0	775.53	1.256	0.328832	0.162329	2.02571	0.0427946	0.236649	Iffo1	protein_coding	intermediate filament family orphan 1
6	125161301	125161500	*	0.748486	0.894783	-0.183485	6	125161715	125166467	-	ENSMUSG00000057666	216	161632	0.946876	-0.0787532	0.215639	-0.365208	0.714956	0.883416	Gapdh	protein_coding	glyceraldehyde-3-phosphate dehydrogenase
6	125161401	125161600	*	0.42072	0.798425	0.334753	6	125145241	125161782	+	ENSMUSG00000038271	0	775.53	1.256	0.328832	0.162329	2.02571	0.0427946	0.236649	Iffo1	protein_coding	intermediate filament family orphan 1
6	125161401	125161600	*	0.42072	0.798425	0.334753	6	125161715	125166467	-	ENSMUSG00000057666	116	161632	0.946876	-0.0787532	0.215639	-0.365208	0.714956	0.883416	Gapdh	protein_coding	glyceraldehyde-3-phosphate dehydrogenase
6	125161501	125161700	*	0.509855	0.832012	0.435867	6	125145241	125161782	+	ENSMUSG00000038271	0	775.53	1.256	0.328832	0.162329	2.02571	0.0427946	0.236649	Iffo1	protein_coding	intermediate filament family orphan 1
6	125161501	125161700	*	0.509855	0.832012	0.435867	6	125161715	125166467	-	ENSMUSG00000057666	16	161632	0.946876	-0.0787532	0.215639	-0.365208	0.714956	0.883416	Gapdh	protein_coding	glyceraldehyde-3-phosphate dehydrogenase
6	125161901	125162100	*	0.351001	0.765151	1.55914	6	125161715	125166467	-	ENSMUSG00000057666	0	161632	0.946876	-0.0787532	0.215639	-0.365208	0.714956	0.883416	Gapdh	protein_coding	glyceraldehyde-3-phosphate dehydrogenase
6	125161901	125162100	*	0.351001	0.765151	1.55914	6	125145241	125161782	+	ENSMUSG00000038271	120	775.53	1.256	0.328832	0.162329	2.02571	0.0427946	0.236649	Iffo1	protein_coding	intermediate filament family orphan 1
6	125162001	125162200	*	0.440536	0.80705	1.17877	6	125161715	125166467	-	ENSMUSG00000057666	0	161632	0.946876	-0.0787532	0.215639	-0.365208	0.714956	0.883416	Gapdh	protein_coding	glyceraldehyde-3-phosphate dehydrogenase
6	125162001	125162200	*	0.440536	0.80705	1.17877	6	125145241	125161782	+	ENSMUSG00000038271	220	775.53	1.256	0.328832	0.162329	2.02571	0.0427946	0.236649	Iffo1	protein_coding	intermediate filament family orphan 1
6	125162101	125162300	*	0.158765	0.614204	-2.46707	6	125161715	125166467	-	ENSMUSG00000057666	0	161632	0.946876	-0.0787532	0.215639	-0.365208	0.714956	0.883416	Gapdh	protein_coding	glyceraldehyde-3-phosphate dehydrogenase
6	125162101	125162300	*	0.158765	0.614204	-2.46707	6	125145241	125161782	+	ENSMUSG00000038271	320	775.53	1.256	0.328832	0.162329	2.02571	0.0427946	0.236649	Iffo1	protein_coding	intermediate filament family orphan 1
6	125162201	125162400	*	0.158765	0.614204	-2.46707	6	125161715	125166467	-	ENSMUSG00000057666	0	161632	0.946876	-0.0787532	0.215639	-0.365208	0.714956	0.883416	Gapdh	protein_coding	glyceraldehyde-3-phosphate dehydrogenase
6	125162201	125162400	*	0.158765	0.614204	-2.46707	6	125145241	125161782	+	ENSMUSG00000038271	420	775.53	1.256	0.328832	0.162329	2.02571	0.0427946	0.236649	Iffo1	protein_coding	intermediate filament family orphan 1
6	125162401	125162600	*	0.865078	0.914683	0.6329	6	125161715	125166467	-	ENSMUSG00000057666	0	161632	0.946876	-0.0787532	0.215639	-0.365208	0.714956	0.883416	Gapdh	protein_coding	glyceraldehyde-3-phosphate dehydrogenase
6	125162401	125162600	*	0.865078	0.914683	0.6329	6	125145241	125161782	+	ENSMUSG00000038271	620	775.53	1.256	0.328832	0.162329	2.02571	0.0427946	0.236649	Iffo1	protein_coding	intermediate filament family orphan 1
6	125162501	125162700	*	0.456771	0.813358	-3.2255	6	125161715	125166467	-	ENSMUSG00000057666	0	161632	0.946876	-0.0787532	0.215639	-0.365208	0.714956	0.883416	Gapdh	protein_coding	glyceraldehyde-3-phosphate dehydrogenase
6	125162501	125162700	*	0.456771	0.813358	-3.2255	6	125145241	125161782	+	ENSMUSG00000038271	720	775.53	1.256	0.328832	0.162329	2.02571	0.0427946	0.236649	Iffo1	protein_coding	intermediate filament family orphan 1
6	125162801	125163000	*	0.103391	0.534489	2.48693	6	125161715	125166467	-	ENSMUSG00000057666	0	161632	0.946876	-0.0787532	0.215639	-0.365208	0.714956	0.883416	Gapdh	protein_coding	glyceraldehyde-3-phosphate dehydrogenase
6	125162801	125163000	*	0.103391	0.534489	2.48693	6	125145241	125161782	+	ENSMUSG00000038271	1020	775.53	1.256	0.328832	0.162329	2.02571	0.0427946	0.236649	Iffo1	protein_coding	intermediate filament family orphan 1
6	125162901	125163100	*	0.888885	0.917873	0.274576	6	125161715	125166467	-	ENSMUSG00000057666	0	161632	0.946876	-0.0787532	0.215639	-0.365208	0.714956	0.883416	Gapdh	protein_coding	glyceraldehyde-3-phosphate dehydrogenase
6	125162901	125163100	*	0.888885	0.917873	0.274576	6	125145241	125161782	+	ENSMUSG00000038271	1120	775.53	1.256	0.328832	0.162329	2.02571	0.0427946	0.236649	Iffo1	protein_coding	intermediate filament family orphan 1
6	125163001	125163200	*	0.430939	0.802985	-4.76468	6	125161715	125166467	-	ENSMUSG00000057666	0	161632	0.946876	-0.0787532	0.215639	-0.365208	0.714956	0.883416	Gapdh	protein_coding	glyceraldehyde-3-phosphate dehydrogenase
6	125163001	125163200	*	0.430939	0.802985	-4.76468	6	125145241	125161782	+	ENSMUSG00000038271	1220	775.53	1.256	0.328832	0.162329	2.02571	0.0427946	0.236649	Iffo1	protein_coding	intermediate filament family orphan 1
6	125163101	125163300	*	0.875122	0.916094	-0.968628	6	125161715	125166467	-	ENSMUSG00000057666	0	161632	0.946876	-0.0787532	0.215639	-0.365208	0.714956	0.883416	Gapdh	protein_coding	glyceraldehyde-3-phosphate dehydrogenase
6	125163101	125163300	*	0.875122	0.916094	-0.968628	6	125145241	125161782	+	ENSMUSG00000038271	1320	775.53	1.256	0.328832	0.162329	2.02571	0.0427946	0.236649	Iffo1	protein_coding	intermediate filament family orphan 1
6	125163201	125163400	*	0.596433	0.858871	3.12157	6	125161715	125166467	-	ENSMUSG00000057666	0	161632	0.946876	-0.0787532	0.215639	-0.365208	0.714956	0.883416	Gapdh	protein_coding	glyceraldehyde-3-phosphate dehydrogenase
6	125163201	125163400	*	0.596433	0.858871	3.12157	6	125145241	125161782	+	ENSMUSG00000038271	1420	775.53	1.256	0.328832	0.162329	2.02571	0.0427946	0.236649	Iffo1	protein_coding	intermediate filament family orphan 1
6	125163301	125163500	*	0.794888	0.903286	1.48816	6	125161715	125166467	-	ENSMUSG00000057666	0	161632	0.946876	-0.0787532	0.215639	-0.365208	0.714956	0.883416	Gapdh	protein_coding	glyceraldehyde-3-phosphate dehydrogenase
6	125163301	125163500	*	0.794888	0.903286	1.48816	6	125145241	125161782	+	ENSMUSG00000038271	1520	775.53	1.256	0.328832	0.162329	2.02571	0.0427946	0.236649	Iffo1	protein_coding	intermediate filament family orphan 1
6	125163401	125163600	*	0.26198	0.709285	6.51912	6	125161715	125166467	-	ENSMUSG00000057666	0	161632	0.946876	-0.0787532	0.215639	-0.365208	0.714956	0.883416	Gapdh	protein_coding	glyceraldehyde-3-phosphate dehydrogenase
6	125163401	125163600	*	0.26198	0.709285	6.51912	6	125145241	125161782	+	ENSMUSG00000038271	1620	775.53	1.256	0.328832	0.162329	2.02571	0.0427946	0.236649	Iffo1	protein_coding	intermediate filament family orphan 1
6	125163501	125163700	*	0.00376682	0.133255	13.4914	6	125161715	125166467	-	ENSMUSG00000057666	0	161632	0.946876	-0.0787532	0.215639	-0.365208	0.714956	0.883416	Gapdh	protein_coding	glyceraldehyde-3-phosphate dehydrogenase
6	125163501	125163700	*	0.00376682	0.133255	13.4914	6	125145241	125161782	+	ENSMUSG00000038271	1720	775.53	1.256	0.328832	0.162329	2.02571	0.0427946	0.236649	Iffo1	protein_coding	intermediate filament family orphan 1
6	125163601	125163800	*	0.00706142	0.180467	-2.72955	6	125161715	125166467	-	ENSMUSG00000057666	0	161632	0.946876	-0.0787532	0.215639	-0.365208	0.714956	0.883416	Gapdh	protein_coding	glyceraldehyde-3-phosphate dehydrogenase
6	125163601	125163800	*	0.00706142	0.180467	-2.72955	6	125145241	125161782	+	ENSMUSG00000038271	1820	775.53	1.256	0.328832	0.162329	2.02571	0.0427946	0.236649	Iffo1	protein_coding	intermediate filament family orphan 1
6	125163701	125163900	*	0.00706142	0.180467	-2.72955	6	125161715	125166467	-	ENSMUSG00000057666	0	161632	0.946876	-0.0787532	0.215639	-0.365208	0.714956	0.883416	Gapdh	protein_coding	glyceraldehyde-3-phosphate dehydrogenase
6	125163701	125163900	*	0.00706142	0.180467	-2.72955	6	125145241	125161782	+	ENSMUSG00000038271	1920	775.53	1.256	0.328832	0.162329	2.02571	0.0427946	0.236649	Iffo1	protein_coding	intermediate filament family orphan 1
6	125164401	125164600	*	0.607357	0.861675	-0.490196	6	125161715	125166467	-	ENSMUSG00000057666	0	161632	0.946876	-0.0787532	0.215639	-0.365208	0.714956	0.883416	Gapdh	protein_coding	glyceraldehyde-3-phosphate dehydrogenase
6	125164501	125164700	*	0.307765	0.740006	-0.589492	6	125161715	125166467	-	ENSMUSG00000057666	0	161632	0.946876	-0.0787532	0.215639	-0.365208	0.714956	0.883416	Gapdh	protein_coding	glyceraldehyde-3-phosphate dehydrogenase
6	125164601	125164800	*	0.231318	0.685837	-0.662808	6	125161715	125166467	-	ENSMUSG00000057666	0	161632	0.946876	-0.0787532	0.215639	-0.365208	0.714956	0.883416	Gapdh	protein_coding	glyceraldehyde-3-phosphate dehydrogenase
6	125167201	125167400	*	0.0373185	0.366414	6.40171	6	125168009	125191595	-	ENSMUSG00000038252	610	2310.92	0.715414	-0.483151	0.41733	-1.15772	0.246979	0.563637	Ncapd2	protein_coding	non-SMC condensin I complex, subunit D2
6	125167201	125167400	*	0.0373185	0.366414	6.40171	6	125161715	125166467	-	ENSMUSG00000057666	-735	161632	0.946876	-0.0787532	0.215639	-0.365208	0.714956	0.883416	Gapdh	protein_coding	glyceraldehyde-3-phosphate dehydrogenase
6	125167301	125167500	*	0.0210914	0.290936	16.0477	6	125168009	125191595	-	ENSMUSG00000038252	510	2310.92	0.715414	-0.483151	0.41733	-1.15772	0.246979	0.563637	Ncapd2	protein_coding	non-SMC condensin I complex, subunit D2
6	125167301	125167500	*	0.0210914	0.290936	16.0477	6	125161715	125166467	-	ENSMUSG00000057666	-835	161632	0.946876	-0.0787532	0.215639	-0.365208	0.714956	0.883416	Gapdh	protein_coding	glyceraldehyde-3-phosphate dehydrogenase
6	125167501	125167700	*	0.0360887	0.361931	8.93463	6	125168009	125191595	-	ENSMUSG00000038252	310	2310.92	0.715414	-0.483151	0.41733	-1.15772	0.246979	0.563637	Ncapd2	protein_coding	non-SMC condensin I complex, subunit D2
6	125167501	125167700	*	0.0360887	0.361931	8.93463	6	125161715	125166467	-	ENSMUSG00000057666	-1035	161632	0.946876	-0.0787532	0.215639	-0.365208	0.714956	0.883416	Gapdh	protein_coding	glyceraldehyde-3-phosphate dehydrogenase
6	125167601	125167800	*	0.0735566	0.475052	8.59141	6	125168009	125191595	-	ENSMUSG00000038252	210	2310.92	0.715414	-0.483151	0.41733	-1.15772	0.246979	0.563637	Ncapd2	protein_coding	non-SMC condensin I complex, subunit D2
6	125167601	125167800	*	0.0735566	0.475052	8.59141	6	125161715	125166467	-	ENSMUSG00000057666	-1135	161632	0.946876	-0.0787532	0.215639	-0.365208	0.714956	0.883416	Gapdh	protein_coding	glyceraldehyde-3-phosphate dehydrogenase
6	125171001	125171200	*	0.43047	0.802857	1.41542	6	125168009	125191595	-	ENSMUSG00000038252	0	2310.92	0.715414	-0.483151	0.41733	-1.15772	0.246979	0.563637	Ncapd2	protein_coding	non-SMC condensin I complex, subunit D2
6	125171101	125171300	*	0.857546	0.913651	-0.549805	6	125168009	125191595	-	ENSMUSG00000038252	0	2310.92	0.715414	-0.483151	0.41733	-1.15772	0.246979	0.563637	Ncapd2	protein_coding	non-SMC condensin I complex, subunit D2
6	125172601	125172800	*	0.100396	0.528757	4.62963	6	125168009	125191595	-	ENSMUSG00000038252	0	2310.92	0.715414	-0.483151	0.41733	-1.15772	0.246979	0.563637	Ncapd2	protein_coding	non-SMC condensin I complex, subunit D2
6	125172701	125172900	*	0.0173591	0.268189	5.95391	6	125168009	125191595	-	ENSMUSG00000038252	0	2310.92	0.715414	-0.483151	0.41733	-1.15772	0.246979	0.563637	Ncapd2	protein_coding	non-SMC condensin I complex, subunit D2
6	125175201	125175400	*	0.927141	0.923614	0.215235	6	125168009	125191595	-	ENSMUSG00000038252	0	2310.92	0.715414	-0.483151	0.41733	-1.15772	0.246979	0.563637	Ncapd2	protein_coding	non-SMC condensin I complex, subunit D2
6	125175301	125175500	*	0.869798	0.915423	-0.378354	6	125168009	125191595	-	ENSMUSG00000038252	0	2310.92	0.715414	-0.483151	0.41733	-1.15772	0.246979	0.563637	Ncapd2	protein_coding	non-SMC condensin I complex, subunit D2
6	125175601	125175800	*	0.362644	0.771393	1.96824	6	125168009	125191595	-	ENSMUSG00000038252	0	2310.92	0.715414	-0.483151	0.41733	-1.15772	0.246979	0.563637	Ncapd2	protein_coding	non-SMC condensin I complex, subunit D2
6	125175701	125175900	*	0.0886183	0.506713	4.74359	6	125168009	125191595	-	ENSMUSG00000038252	0	2310.92	0.715414	-0.483151	0.41733	-1.15772	0.246979	0.563637	Ncapd2	protein_coding	non-SMC condensin I complex, subunit D2
6	125191101	125191300	*	0.115017	0.554571	-1.6974	6	125168009	125191595	-	ENSMUSG00000038252	0	2310.92	0.715414	-0.483151	0.41733	-1.15772	0.246979	0.563637	Ncapd2	protein_coding	non-SMC condensin I complex, subunit D2
6	125191101	125191300	*	0.115017	0.554571	-1.6974	6	125191801	125195583	+	ENSMUSG00000030335	-502	1562.09	0.94039	-0.0886687	0.154351	-0.57446	0.565656	0.80116	Mrpl51	protein_coding	mitochondrial ribosomal protein L51
6	125191201	125191400	*	0.00151087	0.0860177	-1.31641	6	125168009	125191595	-	ENSMUSG00000038252	0	2310.92	0.715414	-0.483151	0.41733	-1.15772	0.246979	0.563637	Ncapd2	protein_coding	non-SMC condensin I complex, subunit D2
6	125191201	125191400	*	0.00151087	0.0860177	-1.31641	6	125191801	125195583	+	ENSMUSG00000030335	-402	1562.09	0.94039	-0.0886687	0.154351	-0.57446	0.565656	0.80116	Mrpl51	protein_coding	mitochondrial ribosomal protein L51
6	125191301	125191500	*	0.051147	0.415265	-0.583316	6	125168009	125191595	-	ENSMUSG00000038252	0	2310.92	0.715414	-0.483151	0.41733	-1.15772	0.246979	0.563637	Ncapd2	protein_coding	non-SMC condensin I complex, subunit D2
6	125191301	125191500	*	0.051147	0.415265	-0.583316	6	125191801	125195583	+	ENSMUSG00000030335	-302	1562.09	0.94039	-0.0886687	0.154351	-0.57446	0.565656	0.80116	Mrpl51	protein_coding	mitochondrial ribosomal protein L51
6	125191401	125191600	*	0.829306	0.908917	-0.0820973	6	125168009	125191595	-	ENSMUSG00000038252	0	2310.92	0.715414	-0.483151	0.41733	-1.15772	0.246979	0.563637	Ncapd2	protein_coding	non-SMC condensin I complex, subunit D2
6	125191401	125191600	*	0.829306	0.908917	-0.0820973	6	125191801	125195583	+	ENSMUSG00000030335	-202	1562.09	0.94039	-0.0886687	0.154351	-0.57446	0.565656	0.80116	Mrpl51	protein_coding	mitochondrial ribosomal protein L51
6	125191701	125191900	*	0.909267	0.92089	-0.0424374	6	125191801	125195583	+	ENSMUSG00000030335	0	1562.09	0.94039	-0.0886687	0.154351	-0.57446	0.565656	0.80116	Mrpl51	protein_coding	mitochondrial ribosomal protein L51
6	125191701	125191900	*	0.909267	0.92089	-0.0424374	6	125168009	125191595	-	ENSMUSG00000038252	-107	2310.92	0.715414	-0.483151	0.41733	-1.15772	0.246979	0.563637	Ncapd2	protein_coding	non-SMC condensin I complex, subunit D2
6	125191801	125192000	*	0.793334	0.90289	-0.114168	6	125191801	125195583	+	ENSMUSG00000030335	0	1562.09	0.94039	-0.0886687	0.154351	-0.57446	0.565656	0.80116	Mrpl51	protein_coding	mitochondrial ribosomal protein L51
6	125191801	125192000	*	0.793334	0.90289	-0.114168	6	125168009	125191595	-	ENSMUSG00000038252	-207	2310.92	0.715414	-0.483151	0.41733	-1.15772	0.246979	0.563637	Ncapd2	protein_coding	non-SMC condensin I complex, subunit D2
6	125192101	125192300	*	0.207071	0.66485	-0.916429	6	125191801	125195583	+	ENSMUSG00000030335	0	1562.09	0.94039	-0.0886687	0.154351	-0.57446	0.565656	0.80116	Mrpl51	protein_coding	mitochondrial ribosomal protein L51
6	125192101	125192300	*	0.207071	0.66485	-0.916429	6	125168009	125191595	-	ENSMUSG00000038252	-507	2310.92	0.715414	-0.483151	0.41733	-1.15772	0.246979	0.563637	Ncapd2	protein_coding	non-SMC condensin I complex, subunit D2
6	125192201	125192400	*	0.0183338	0.274154	-1.39649	6	125191801	125195583	+	ENSMUSG00000030335	0	1562.09	0.94039	-0.0886687	0.154351	-0.57446	0.565656	0.80116	Mrpl51	protein_coding	mitochondrial ribosomal protein L51
6	125192201	125192400	*	0.0183338	0.274154	-1.39649	6	125168009	125191595	-	ENSMUSG00000038252	-607	2310.92	0.715414	-0.483151	0.41733	-1.15772	0.246979	0.563637	Ncapd2	protein_coding	non-SMC condensin I complex, subunit D2
6	125192301	125192500	*	0.671228	0.87846	-0.264707	6	125191801	125195583	+	ENSMUSG00000030335	0	1562.09	0.94039	-0.0886687	0.154351	-0.57446	0.565656	0.80116	Mrpl51	protein_coding	mitochondrial ribosomal protein L51
6	125192301	125192500	*	0.671228	0.87846	-0.264707	6	125168009	125191595	-	ENSMUSG00000038252	-707	2310.92	0.715414	-0.483151	0.41733	-1.15772	0.246979	0.563637	Ncapd2	protein_coding	non-SMC condensin I complex, subunit D2
6	125192401	125192600	*	0.496674	0.827453	0.377114	6	125191801	125195583	+	ENSMUSG00000030335	0	1562.09	0.94039	-0.0886687	0.154351	-0.57446	0.565656	0.80116	Mrpl51	protein_coding	mitochondrial ribosomal protein L51
6	125192401	125192600	*	0.496674	0.827453	0.377114	6	125168009	125191595	-	ENSMUSG00000038252	-807	2310.92	0.715414	-0.483151	0.41733	-1.15772	0.246979	0.563637	Ncapd2	protein_coding	non-SMC condensin I complex, subunit D2
6	125192501	125192700	*	0.74637	0.894408	0.140419	6	125191801	125195583	+	ENSMUSG00000030335	0	1562.09	0.94039	-0.0886687	0.154351	-0.57446	0.565656	0.80116	Mrpl51	protein_coding	mitochondrial ribosomal protein L51
6	125192501	125192700	*	0.74637	0.894408	0.140419	6	125168009	125191595	-	ENSMUSG00000038252	-907	2310.92	0.715414	-0.483151	0.41733	-1.15772	0.246979	0.563637	Ncapd2	protein_coding	non-SMC condensin I complex, subunit D2
6	125196101	125196300	*	0.0121882	0.230485	-26.3077	6	125195792	125195878	+	ENSMUSG00000093157	224	5.83233	1.08159	0.113147	0.521377	0.217016	0.828196	0.935088	Mir3098	miRNA	microRNA 3098
6	125196101	125196300	*	0.0121882	0.230485	-26.3077	6	125191801	125195583	+	ENSMUSG00000030335	519	1562.09	0.94039	-0.0886687	0.154351	-0.57446	0.565656	0.80116	Mrpl51	protein_coding	mitochondrial ribosomal protein L51
6	125196201	125196400	*	0.000227618	0.0333421	-25.6569	6	125195792	125195878	+	ENSMUSG00000093157	324	5.83233	1.08159	0.113147	0.521377	0.217016	0.828196	0.935088	Mir3098	miRNA	microRNA 3098
6	125196201	125196400	*	0.000227618	0.0333421	-25.6569	6	125191801	125195583	+	ENSMUSG00000030335	619	1562.09	0.94039	-0.0886687	0.154351	-0.57446	0.565656	0.80116	Mrpl51	protein_coding	mitochondrial ribosomal protein L51
6	125196301	125196500	*	0.000340571	0.0411368	-25.5553	6	125195792	125195878	+	ENSMUSG00000093157	424	5.83233	1.08159	0.113147	0.521377	0.217016	0.828196	0.935088	Mir3098	miRNA	microRNA 3098
6	125196301	125196500	*	0.000340571	0.0411368	-25.5553	6	125191801	125195583	+	ENSMUSG00000030335	719	1562.09	0.94039	-0.0886687	0.154351	-0.57446	0.565656	0.80116	Mrpl51	protein_coding	mitochondrial ribosomal protein L51
6	125214901	125215100	*	0.171527	0.628688	-3.27366	6	125215551	125244543	+	ENSMUSG00000030337	-452	129.149	0.873676	-0.19483	0.182461	-1.06779	0.285616	0.597716	Vamp1	protein_coding	vesicle-associated membrane protein 1
6	125215001	125215200	*	0.229743	0.684598	1.66149	6	125215551	125244543	+	ENSMUSG00000030337	-352	129.149	0.873676	-0.19483	0.182461	-1.06779	0.285616	0.597716	Vamp1	protein_coding	vesicle-associated membrane protein 1
6	125215101	125215300	*	0.034229	0.353984	2.10737	6	125215551	125244543	+	ENSMUSG00000030337	-252	129.149	0.873676	-0.19483	0.182461	-1.06779	0.285616	0.597716	Vamp1	protein_coding	vesicle-associated membrane protein 1
6	125215201	125215400	*	0.997146	0.933318	0.00256865	6	125215551	125244543	+	ENSMUSG00000030337	-152	129.149	0.873676	-0.19483	0.182461	-1.06779	0.285616	0.597716	Vamp1	protein_coding	vesicle-associated membrane protein 1
6	125215301	125215500	*	0.989067	0.93228	-0.0117283	6	125215551	125244543	+	ENSMUSG00000030337	-52	129.149	0.873676	-0.19483	0.182461	-1.06779	0.285616	0.597716	Vamp1	protein_coding	vesicle-associated membrane protein 1
6	125218701	125218900	*	0.92138	0.922808	0.422494	6	125215551	125244543	+	ENSMUSG00000030337	0	129.149	0.873676	-0.19483	0.182461	-1.06779	0.285616	0.597716	Vamp1	protein_coding	vesicle-associated membrane protein 1
6	125218801	125219000	*	0.0961703	0.520941	-4.61981	6	125215551	125244543	+	ENSMUSG00000030337	0	129.149	0.873676	-0.19483	0.182461	-1.06779	0.285616	0.597716	Vamp1	protein_coding	vesicle-associated membrane protein 1
6	125218901	125219100	*	0.094944	0.518542	-8.09032	6	125215551	125244543	+	ENSMUSG00000030337	0	129.149	0.873676	-0.19483	0.182461	-1.06779	0.285616	0.597716	Vamp1	protein_coding	vesicle-associated membrane protein 1
6	125225901	125226100	*	0.659478	0.875373	2.19605	6	125215551	125244543	+	ENSMUSG00000030337	0	129.149	0.873676	-0.19483	0.182461	-1.06779	0.285616	0.597716	Vamp1	protein_coding	vesicle-associated membrane protein 1
6	125225901	125226100	*	0.659478	0.875373	2.19605	6	125223933	125231860	-	ENSMUSG00000038213	0	425.248	1.11727	0.159977	0.100511	1.59164	0.111465	0.385966	Tapbpl	protein_coding	TAP binding protein-like
6	125226001	125226200	*	0.555712	0.847177	2.76791	6	125215551	125244543	+	ENSMUSG00000030337	0	129.149	0.873676	-0.19483	0.182461	-1.06779	0.285616	0.597716	Vamp1	protein_coding	vesicle-associated membrane protein 1
6	125226001	125226200	*	0.555712	0.847177	2.76791	6	125223933	125231860	-	ENSMUSG00000038213	0	425.248	1.11727	0.159977	0.100511	1.59164	0.111465	0.385966	Tapbpl	protein_coding	TAP binding protein-like
6	125226101	125226300	*	0.678547	0.88016	3.02013	6	125215551	125244543	+	ENSMUSG00000030337	0	129.149	0.873676	-0.19483	0.182461	-1.06779	0.285616	0.597716	Vamp1	protein_coding	vesicle-associated membrane protein 1
6	125226101	125226300	*	0.678547	0.88016	3.02013	6	125223933	125231860	-	ENSMUSG00000038213	0	425.248	1.11727	0.159977	0.100511	1.59164	0.111465	0.385966	Tapbpl	protein_coding	TAP binding protein-like
6	125231601	125231800	*	0.136185	0.584842	1.14529	6	125215551	125244543	+	ENSMUSG00000030337	0	129.149	0.873676	-0.19483	0.182461	-1.06779	0.285616	0.597716	Vamp1	protein_coding	vesicle-associated membrane protein 1
6	125231601	125231800	*	0.136185	0.584842	1.14529	6	125223933	125231860	-	ENSMUSG00000038213	0	425.248	1.11727	0.159977	0.100511	1.59164	0.111465	0.385966	Tapbpl	protein_coding	TAP binding protein-like
6	125231701	125231900	*	0.118984	0.56082	1.16094	6	125215551	125244543	+	ENSMUSG00000030337	0	129.149	0.873676	-0.19483	0.182461	-1.06779	0.285616	0.597716	Vamp1	protein_coding	vesicle-associated membrane protein 1
6	125231701	125231900	*	0.118984	0.56082	1.16094	6	125223933	125231860	-	ENSMUSG00000038213	0	425.248	1.11727	0.159977	0.100511	1.59164	0.111465	0.385966	Tapbpl	protein_coding	TAP binding protein-like
6	125231801	125232000	*	0.405966	0.79168	0.854399	6	125215551	125244543	+	ENSMUSG00000030337	0	129.149	0.873676	-0.19483	0.182461	-1.06779	0.285616	0.597716	Vamp1	protein_coding	vesicle-associated membrane protein 1
6	125231801	125232000	*	0.405966	0.79168	0.854399	6	125223933	125231860	-	ENSMUSG00000038213	0	425.248	1.11727	0.159977	0.100511	1.59164	0.111465	0.385966	Tapbpl	protein_coding	TAP binding protein-like
6	125231901	125232100	*	0.0730646	0.474017	1.37043	6	125215551	125244543	+	ENSMUSG00000030337	0	129.149	0.873676	-0.19483	0.182461	-1.06779	0.285616	0.597716	Vamp1	protein_coding	vesicle-associated membrane protein 1
6	125231901	125232100	*	0.0730646	0.474017	1.37043	6	125223933	125231860	-	ENSMUSG00000038213	-42	425.248	1.11727	0.159977	0.100511	1.59164	0.111465	0.385966	Tapbpl	protein_coding	TAP binding protein-like
6	125232001	125232200	*	0.349067	0.763992	1.23747	6	125215551	125244543	+	ENSMUSG00000030337	0	129.149	0.873676	-0.19483	0.182461	-1.06779	0.285616	0.597716	Vamp1	protein_coding	vesicle-associated membrane protein 1
6	125232001	125232200	*	0.349067	0.763992	1.23747	6	125223933	125231860	-	ENSMUSG00000038213	-142	425.248	1.11727	0.159977	0.100511	1.59164	0.111465	0.385966	Tapbpl	protein_coding	TAP binding protein-like
6	125232301	125232500	*	0.0229648	0.30117	-9.38939	6	125215551	125244543	+	ENSMUSG00000030337	0	129.149	0.873676	-0.19483	0.182461	-1.06779	0.285616	0.597716	Vamp1	protein_coding	vesicle-associated membrane protein 1
6	125232301	125232500	*	0.0229648	0.30117	-9.38939	6	125223933	125231860	-	ENSMUSG00000038213	-442	425.248	1.11727	0.159977	0.100511	1.59164	0.111465	0.385966	Tapbpl	protein_coding	TAP binding protein-like
6	125232401	125232600	*	0.00532664	0.157867	-15.5303	6	125215551	125244543	+	ENSMUSG00000030337	0	129.149	0.873676	-0.19483	0.182461	-1.06779	0.285616	0.597716	Vamp1	protein_coding	vesicle-associated membrane protein 1
6	125232401	125232600	*	0.00532664	0.157867	-15.5303	6	125223933	125231860	-	ENSMUSG00000038213	-542	425.248	1.11727	0.159977	0.100511	1.59164	0.111465	0.385966	Tapbpl	protein_coding	TAP binding protein-like
6	125236601	125236800	*	0.693626	0.883897	-1.32246	6	125215551	125244543	+	ENSMUSG00000030337	0	129.149	0.873676	-0.19483	0.182461	-1.06779	0.285616	0.597716	Vamp1	protein_coding	vesicle-associated membrane protein 1
6	125236701	125236900	*	0.20449	0.662587	-5.32022	6	125215551	125244543	+	ENSMUSG00000030337	0	129.149	0.873676	-0.19483	0.182461	-1.06779	0.285616	0.597716	Vamp1	protein_coding	vesicle-associated membrane protein 1
6	125309101	125309300	*	0.812465	0.906351	-1.22399	6	125306571	125313885	-	ENSMUSG00000030339	0	5126.41	1.15979	0.213862	0.0799956	2.67342	0.00750822	0.0880105	Ltbr	protein_coding	lymphotoxin B receptor
6	125309201	125309400	*	0.685062	0.881763	1.67743	6	125306571	125313885	-	ENSMUSG00000030339	0	5126.41	1.15979	0.213862	0.0799956	2.67342	0.00750822	0.0880105	Ltbr	protein_coding	lymphotoxin B receptor
6	125309301	125309500	*	0.0391012	0.37294	8.56016	6	125306571	125313885	-	ENSMUSG00000030339	0	5126.41	1.15979	0.213862	0.0799956	2.67342	0.00750822	0.0880105	Ltbr	protein_coding	lymphotoxin B receptor
6	125312301	125312500	*	0.00869073	0.198234	-10.4651	6	125306571	125313885	-	ENSMUSG00000030339	0	5126.41	1.15979	0.213862	0.0799956	2.67342	0.00750822	0.0880105	Ltbr	protein_coding	lymphotoxin B receptor
6	125312401	125312600	*	0.00156331	0.0874458	-12.3786	6	125306571	125313885	-	ENSMUSG00000030339	0	5126.41	1.15979	0.213862	0.0799956	2.67342	0.00750822	0.0880105	Ltbr	protein_coding	lymphotoxin B receptor
6	125312501	125312700	*	0.244237	0.69644	-7.93136	6	125306571	125313885	-	ENSMUSG00000030339	0	5126.41	1.15979	0.213862	0.0799956	2.67342	0.00750822	0.0880105	Ltbr	protein_coding	lymphotoxin B receptor
6	125312601	125312800	*	0.329592	0.75286	-7.60538	6	125306571	125313885	-	ENSMUSG00000030339	0	5126.41	1.15979	0.213862	0.0799956	2.67342	0.00750822	0.0880105	Ltbr	protein_coding	lymphotoxin B receptor
6	125312701	125312900	*	0.177241	0.635469	-11.9315	6	125306571	125313885	-	ENSMUSG00000030339	0	5126.41	1.15979	0.213862	0.0799956	2.67342	0.00750822	0.0880105	Ltbr	protein_coding	lymphotoxin B receptor
6	125313001	125313200	*	0.775539	0.899952	0.927446	6	125306571	125313885	-	ENSMUSG00000030339	0	5126.41	1.15979	0.213862	0.0799956	2.67342	0.00750822	0.0880105	Ltbr	protein_coding	lymphotoxin B receptor
6	125313101	125313300	*	0.504438	0.830146	-1.33211	6	125306571	125313885	-	ENSMUSG00000030339	0	5126.41	1.15979	0.213862	0.0799956	2.67342	0.00750822	0.0880105	Ltbr	protein_coding	lymphotoxin B receptor
6	125313201	125313400	*	0.185096	0.643366	-1.84831	6	125306571	125313885	-	ENSMUSG00000030339	0	5126.41	1.15979	0.213862	0.0799956	2.67342	0.00750822	0.0880105	Ltbr	protein_coding	lymphotoxin B receptor
6	125318501	125318700	*	0.764062	0.897952	0.826839	6	125320659	125344943	+	ENSMUSG00000030340	-1960	37.8047	0.869167	-0.202295	0.22732	-0.889914	0.373512	0.670901	Scnn1a	protein_coding	sodium channel, nonvoltage-gated 1 alpha
6	125320801	125321000	*	0.307717	0.739978	2.64352	6	125320659	125344943	+	ENSMUSG00000030340	0	37.8047	0.869167	-0.202295	0.22732	-0.889914	0.373512	0.670901	Scnn1a	protein_coding	sodium channel, nonvoltage-gated 1 alpha
6	125320901	125321100	*	0.13955	0.589562	2.74545	6	125320659	125344943	+	ENSMUSG00000030340	0	37.8047	0.869167	-0.202295	0.22732	-0.889914	0.373512	0.670901	Scnn1a	protein_coding	sodium channel, nonvoltage-gated 1 alpha
6	125321001	125321200	*	0.0645442	0.453123	4.2939	6	125320659	125344943	+	ENSMUSG00000030340	0	37.8047	0.869167	-0.202295	0.22732	-0.889914	0.373512	0.670901	Scnn1a	protein_coding	sodium channel, nonvoltage-gated 1 alpha
6	125328101	125328300	*	0.242817	0.695266	-4.28218	6	125320659	125344943	+	ENSMUSG00000030340	0	37.8047	0.869167	-0.202295	0.22732	-0.889914	0.373512	0.670901	Scnn1a	protein_coding	sodium channel, nonvoltage-gated 1 alpha
6	125328201	125328400	*	0.233976	0.68774	-3.90375	6	125320659	125344943	+	ENSMUSG00000030340	0	37.8047	0.869167	-0.202295	0.22732	-0.889914	0.373512	0.670901	Scnn1a	protein_coding	sodium channel, nonvoltage-gated 1 alpha
6	125330601	125330800	*	0.352083	0.765726	2.23868	6	125320659	125344943	+	ENSMUSG00000030340	0	37.8047	0.869167	-0.202295	0.22732	-0.889914	0.373512	0.670901	Scnn1a	protein_coding	sodium channel, nonvoltage-gated 1 alpha
6	125330701	125330900	*	0.126461	0.571314	0.911849	6	125320659	125344943	+	ENSMUSG00000030340	0	37.8047	0.869167	-0.202295	0.22732	-0.889914	0.373512	0.670901	Scnn1a	protein_coding	sodium channel, nonvoltage-gated 1 alpha
6	125330801	125331000	*	0.748088	0.894713	-0.119798	6	125320659	125344943	+	ENSMUSG00000030340	0	37.8047	0.869167	-0.202295	0.22732	-0.889914	0.373512	0.670901	Scnn1a	protein_coding	sodium channel, nonvoltage-gated 1 alpha
6	125330901	125331100	*	0.521026	0.835223	-0.227512	6	125320659	125344943	+	ENSMUSG00000030340	0	37.8047	0.869167	-0.202295	0.22732	-0.889914	0.373512	0.670901	Scnn1a	protein_coding	sodium channel, nonvoltage-gated 1 alpha
6	125331001	125331200	*	0.394258	0.786685	-0.260592	6	125320659	125344943	+	ENSMUSG00000030340	0	37.8047	0.869167	-0.202295	0.22732	-0.889914	0.373512	0.670901	Scnn1a	protein_coding	sodium channel, nonvoltage-gated 1 alpha
6	125331101	125331300	*	0.234485	0.688195	-0.506889	6	125320659	125344943	+	ENSMUSG00000030340	0	37.8047	0.869167	-0.202295	0.22732	-0.889914	0.373512	0.670901	Scnn1a	protein_coding	sodium channel, nonvoltage-gated 1 alpha
6	125333101	125333300	*	0.442917	0.807957	-2.24347	6	125320659	125344943	+	ENSMUSG00000030340	0	37.8047	0.869167	-0.202295	0.22732	-0.889914	0.373512	0.670901	Scnn1a	protein_coding	sodium channel, nonvoltage-gated 1 alpha
6	125333201	125333400	*	0.484947	0.823649	-2.01514	6	125320659	125344943	+	ENSMUSG00000030340	0	37.8047	0.869167	-0.202295	0.22732	-0.889914	0.373512	0.670901	Scnn1a	protein_coding	sodium channel, nonvoltage-gated 1 alpha
6	125333301	125333500	*	0.170133	0.626859	-4.09097	6	125320659	125344943	+	ENSMUSG00000030340	0	37.8047	0.869167	-0.202295	0.22732	-0.889914	0.373512	0.670901	Scnn1a	protein_coding	sodium channel, nonvoltage-gated 1 alpha
6	125333401	125333600	*	0.170133	0.626859	-4.09097	6	125320659	125344943	+	ENSMUSG00000030340	0	37.8047	0.869167	-0.202295	0.22732	-0.889914	0.373512	0.670901	Scnn1a	protein_coding	sodium channel, nonvoltage-gated 1 alpha
6	125348501	125348700	*	0.763638	0.897922	-1.09509	6	125349362	125362484	+	ENSMUSG00000030341	-663	10616.9	1.09765	0.134423	0.15554	0.864233	0.38746	0.67939	Tnfrsf1a	protein_coding	tumor necrosis factor receptor superfamily, member 1a
6	125348601	125348800	*	0.378535	0.779258	-2.64449	6	125349362	125362484	+	ENSMUSG00000030341	-563	10616.9	1.09765	0.134423	0.15554	0.864233	0.38746	0.67939	Tnfrsf1a	protein_coding	tumor necrosis factor receptor superfamily, member 1a
6	125348701	125348900	*	0.144952	0.596449	-6.58887	6	125349362	125362484	+	ENSMUSG00000030341	-463	10616.9	1.09765	0.134423	0.15554	0.864233	0.38746	0.67939	Tnfrsf1a	protein_coding	tumor necrosis factor receptor superfamily, member 1a
6	125349601	125349800	*	0.963787	0.928926	0.0339674	6	125349362	125362484	+	ENSMUSG00000030341	0	10616.9	1.09765	0.134423	0.15554	0.864233	0.38746	0.67939	Tnfrsf1a	protein_coding	tumor necrosis factor receptor superfamily, member 1a
6	125349701	125349900	*	0.519781	0.834897	-0.304167	6	125349362	125362484	+	ENSMUSG00000030341	0	10616.9	1.09765	0.134423	0.15554	0.864233	0.38746	0.67939	Tnfrsf1a	protein_coding	tumor necrosis factor receptor superfamily, member 1a
6	125349801	125350000	*	0.894042	0.918737	0.0544164	6	125349362	125362484	+	ENSMUSG00000030341	0	10616.9	1.09765	0.134423	0.15554	0.864233	0.38746	0.67939	Tnfrsf1a	protein_coding	tumor necrosis factor receptor superfamily, member 1a
6	125349901	125350100	*	0.894308	0.918762	0.0724021	6	125349362	125362484	+	ENSMUSG00000030341	0	10616.9	1.09765	0.134423	0.15554	0.864233	0.38746	0.67939	Tnfrsf1a	protein_coding	tumor necrosis factor receptor superfamily, member 1a
6	125350401	125350600	*	0.504528	0.83017	-0.503453	6	125349362	125362484	+	ENSMUSG00000030341	0	10616.9	1.09765	0.134423	0.15554	0.864233	0.38746	0.67939	Tnfrsf1a	protein_coding	tumor necrosis factor receptor superfamily, member 1a
6	125350501	125350700	*	0.751327	0.895461	-0.375383	6	125349362	125362484	+	ENSMUSG00000030341	0	10616.9	1.09765	0.134423	0.15554	0.864233	0.38746	0.67939	Tnfrsf1a	protein_coding	tumor necrosis factor receptor superfamily, member 1a
6	125350601	125350800	*	0.508483	0.831577	-0.400324	6	125349362	125362484	+	ENSMUSG00000030341	0	10616.9	1.09765	0.134423	0.15554	0.864233	0.38746	0.67939	Tnfrsf1a	protein_coding	tumor necrosis factor receptor superfamily, member 1a
6	125350701	125350900	*	0.177585	0.635798	-0.708494	6	125349362	125362484	+	ENSMUSG00000030341	0	10616.9	1.09765	0.134423	0.15554	0.864233	0.38746	0.67939	Tnfrsf1a	protein_coding	tumor necrosis factor receptor superfamily, member 1a
6	125350801	125351000	*	0.0101649	0.212743	-1.64835	6	125349362	125362484	+	ENSMUSG00000030341	0	10616.9	1.09765	0.134423	0.15554	0.864233	0.38746	0.67939	Tnfrsf1a	protein_coding	tumor necrosis factor receptor superfamily, member 1a
6	125353401	125353600	*	0.0600324	0.440945	-11.7563	6	125349362	125362484	+	ENSMUSG00000030341	0	10616.9	1.09765	0.134423	0.15554	0.864233	0.38746	0.67939	Tnfrsf1a	protein_coding	tumor necrosis factor receptor superfamily, member 1a
6	125353501	125353700	*	0.0604642	0.441988	-9.47448	6	125349362	125362484	+	ENSMUSG00000030341	0	10616.9	1.09765	0.134423	0.15554	0.864233	0.38746	0.67939	Tnfrsf1a	protein_coding	tumor necrosis factor receptor superfamily, member 1a
6	125353601	125353800	*	0.0661478	0.457605	-8.21371	6	125349362	125362484	+	ENSMUSG00000030341	0	10616.9	1.09765	0.134423	0.15554	0.864233	0.38746	0.67939	Tnfrsf1a	protein_coding	tumor necrosis factor receptor superfamily, member 1a
6	125355501	125355700	*	0.855061	0.913183	-1.42752	6	125349362	125362484	+	ENSMUSG00000030341	0	10616.9	1.09765	0.134423	0.15554	0.864233	0.38746	0.67939	Tnfrsf1a	protein_coding	tumor necrosis factor receptor superfamily, member 1a
6	125355601	125355800	*	0.252587	0.702149	-5.74713	6	125349362	125362484	+	ENSMUSG00000030341	0	10616.9	1.09765	0.134423	0.15554	0.864233	0.38746	0.67939	Tnfrsf1a	protein_coding	tumor necrosis factor receptor superfamily, member 1a
6	125355701	125355900	*	0.00151032	0.0860177	-12.3967	6	125349362	125362484	+	ENSMUSG00000030341	0	10616.9	1.09765	0.134423	0.15554	0.864233	0.38746	0.67939	Tnfrsf1a	protein_coding	tumor necrosis factor receptor superfamily, member 1a
6	125355801	125356000	*	0.000959439	0.0691333	-10.0238	6	125349362	125362484	+	ENSMUSG00000030341	0	10616.9	1.09765	0.134423	0.15554	0.864233	0.38746	0.67939	Tnfrsf1a	protein_coding	tumor necrosis factor receptor superfamily, member 1a
6	125355901	125356100	*	0.45913	0.814264	-2.31008	6	125349362	125362484	+	ENSMUSG00000030341	0	10616.9	1.09765	0.134423	0.15554	0.864233	0.38746	0.67939	Tnfrsf1a	protein_coding	tumor necrosis factor receptor superfamily, member 1a
6	125358801	125359000	*	0.943151	0.925981	0.258548	6	125349362	125362484	+	ENSMUSG00000030341	0	10616.9	1.09765	0.134423	0.15554	0.864233	0.38746	0.67939	Tnfrsf1a	protein_coding	tumor necrosis factor receptor superfamily, member 1a
6	125358901	125359100	*	0.751	0.895377	1.23992	6	125349362	125362484	+	ENSMUSG00000030341	0	10616.9	1.09765	0.134423	0.15554	0.864233	0.38746	0.67939	Tnfrsf1a	protein_coding	tumor necrosis factor receptor superfamily, member 1a
6	125359001	125359200	*	0.0494496	0.409336	-8.35078	6	125349362	125362484	+	ENSMUSG00000030341	0	10616.9	1.09765	0.134423	0.15554	0.864233	0.38746	0.67939	Tnfrsf1a	protein_coding	tumor necrosis factor receptor superfamily, member 1a
6	125361001	125361200	*	0.102487	0.532664	5.3657	6	125349362	125362484	+	ENSMUSG00000030341	0	10616.9	1.09765	0.134423	0.15554	0.864233	0.38746	0.67939	Tnfrsf1a	protein_coding	tumor necrosis factor receptor superfamily, member 1a
6	125361001	125361200	*	0.102487	0.532664	5.3657	6	125362660	125380793	-	ENSMUSG00000038167	1461	106.673	1.26813	0.342706	0.330978	1.03543	0.300467	0.612288	Plekhg6	protein_coding	pleckstrin homology domain containing, family G (with RhoGef domain) member 6
6	125361101	125361300	*	0.110637	0.547255	6.05801	6	125349362	125362484	+	ENSMUSG00000030341	0	10616.9	1.09765	0.134423	0.15554	0.864233	0.38746	0.67939	Tnfrsf1a	protein_coding	tumor necrosis factor receptor superfamily, member 1a
6	125361101	125361300	*	0.110637	0.547255	6.05801	6	125362660	125380793	-	ENSMUSG00000038167	1361	106.673	1.26813	0.342706	0.330978	1.03543	0.300467	0.612288	Plekhg6	protein_coding	pleckstrin homology domain containing, family G (with RhoGef domain) member 6
6	125361601	125361800	*	0.00955212	0.20649	-16.7536	6	125349362	125362484	+	ENSMUSG00000030341	0	10616.9	1.09765	0.134423	0.15554	0.864233	0.38746	0.67939	Tnfrsf1a	protein_coding	tumor necrosis factor receptor superfamily, member 1a
6	125361601	125361800	*	0.00955212	0.20649	-16.7536	6	125362660	125380793	-	ENSMUSG00000038167	861	106.673	1.26813	0.342706	0.330978	1.03543	0.300467	0.612288	Plekhg6	protein_coding	pleckstrin homology domain containing, family G (with RhoGef domain) member 6
6	125361701	125361900	*	0.0516505	0.416696	-14.1213	6	125349362	125362484	+	ENSMUSG00000030341	0	10616.9	1.09765	0.134423	0.15554	0.864233	0.38746	0.67939	Tnfrsf1a	protein_coding	tumor necrosis factor receptor superfamily, member 1a
6	125361701	125361900	*	0.0516505	0.416696	-14.1213	6	125362660	125380793	-	ENSMUSG00000038167	761	106.673	1.26813	0.342706	0.330978	1.03543	0.300467	0.612288	Plekhg6	protein_coding	pleckstrin homology domain containing, family G (with RhoGef domain) member 6
6	125362401	125362600	*	0.561343	0.848989	-2.70963	6	125349362	125362484	+	ENSMUSG00000030341	0	10616.9	1.09765	0.134423	0.15554	0.864233	0.38746	0.67939	Tnfrsf1a	protein_coding	tumor necrosis factor receptor superfamily, member 1a
6	125362401	125362600	*	0.561343	0.848989	-2.70963	6	125362660	125380793	-	ENSMUSG00000038167	61	106.673	1.26813	0.342706	0.330978	1.03543	0.300467	0.612288	Plekhg6	protein_coding	pleckstrin homology domain containing, family G (with RhoGef domain) member 6
6	125362501	125362700	*	0.519028	0.834761	-1.97764	6	125362660	125380793	-	ENSMUSG00000038167	0	106.673	1.26813	0.342706	0.330978	1.03543	0.300467	0.612288	Plekhg6	protein_coding	pleckstrin homology domain containing, family G (with RhoGef domain) member 6
6	125362501	125362700	*	0.519028	0.834761	-1.97764	6	125349362	125362484	+	ENSMUSG00000030341	18	10616.9	1.09765	0.134423	0.15554	0.864233	0.38746	0.67939	Tnfrsf1a	protein_coding	tumor necrosis factor receptor superfamily, member 1a
6	125362601	125362800	*	0.555866	0.84725	-1.78901	6	125362660	125380793	-	ENSMUSG00000038167	0	106.673	1.26813	0.342706	0.330978	1.03543	0.300467	0.612288	Plekhg6	protein_coding	pleckstrin homology domain containing, family G (with RhoGef domain) member 6
6	125362601	125362800	*	0.555866	0.84725	-1.78901	6	125349362	125362484	+	ENSMUSG00000030341	118	10616.9	1.09765	0.134423	0.15554	0.864233	0.38746	0.67939	Tnfrsf1a	protein_coding	tumor necrosis factor receptor superfamily, member 1a
6	125362901	125363100	*	0.713092	0.887663	1.49382	6	125362660	125380793	-	ENSMUSG00000038167	0	106.673	1.26813	0.342706	0.330978	1.03543	0.300467	0.612288	Plekhg6	protein_coding	pleckstrin homology domain containing, family G (with RhoGef domain) member 6
6	125362901	125363100	*	0.713092	0.887663	1.49382	6	125349362	125362484	+	ENSMUSG00000030341	418	10616.9	1.09765	0.134423	0.15554	0.864233	0.38746	0.67939	Tnfrsf1a	protein_coding	tumor necrosis factor receptor superfamily, member 1a
6	125363901	125364100	*	0.0650639	0.454548	-10.4938	6	125362660	125380793	-	ENSMUSG00000038167	0	106.673	1.26813	0.342706	0.330978	1.03543	0.300467	0.612288	Plekhg6	protein_coding	pleckstrin homology domain containing, family G (with RhoGef domain) member 6
6	125363901	125364100	*	0.0650639	0.454548	-10.4938	6	125349362	125362484	+	ENSMUSG00000030341	1418	10616.9	1.09765	0.134423	0.15554	0.864233	0.38746	0.67939	Tnfrsf1a	protein_coding	tumor necrosis factor receptor superfamily, member 1a
6	125364001	125364200	*	0.449216	0.810178	2.80193	6	125362660	125380793	-	ENSMUSG00000038167	0	106.673	1.26813	0.342706	0.330978	1.03543	0.300467	0.612288	Plekhg6	protein_coding	pleckstrin homology domain containing, family G (with RhoGef domain) member 6
6	125364001	125364200	*	0.449216	0.810178	2.80193	6	125349362	125362484	+	ENSMUSG00000030341	1518	10616.9	1.09765	0.134423	0.15554	0.864233	0.38746	0.67939	Tnfrsf1a	protein_coding	tumor necrosis factor receptor superfamily, member 1a
6	125364101	125364300	*	4.18618e-05	0.0129421	11.6134	6	125362660	125380793	-	ENSMUSG00000038167	0	106.673	1.26813	0.342706	0.330978	1.03543	0.300467	0.612288	Plekhg6	protein_coding	pleckstrin homology domain containing, family G (with RhoGef domain) member 6
6	125364101	125364300	*	4.18618e-05	0.0129421	11.6134	6	125349362	125362484	+	ENSMUSG00000030341	1618	10616.9	1.09765	0.134423	0.15554	0.864233	0.38746	0.67939	Tnfrsf1a	protein_coding	tumor necrosis factor receptor superfamily, member 1a
6	125373401	125373600	*	0.733472	0.892065	0.919474	6	125362660	125380793	-	ENSMUSG00000038167	0	106.673	1.26813	0.342706	0.330978	1.03543	0.300467	0.612288	Plekhg6	protein_coding	pleckstrin homology domain containing, family G (with RhoGef domain) member 6
6	125373501	125373700	*	0.45794	0.813867	2.32704	6	125362660	125380793	-	ENSMUSG00000038167	0	106.673	1.26813	0.342706	0.330978	1.03543	0.300467	0.612288	Plekhg6	protein_coding	pleckstrin homology domain containing, family G (with RhoGef domain) member 6
6	125379101	125379300	*	0.318184	0.746323	2.37365	6	125362660	125380793	-	ENSMUSG00000038167	0	106.673	1.26813	0.342706	0.330978	1.03543	0.300467	0.612288	Plekhg6	protein_coding	pleckstrin homology domain containing, family G (with RhoGef domain) member 6
6	125379201	125379400	*	0.747947	0.894671	-0.917962	6	125362660	125380793	-	ENSMUSG00000038167	0	106.673	1.26813	0.342706	0.330978	1.03543	0.300467	0.612288	Plekhg6	protein_coding	pleckstrin homology domain containing, family G (with RhoGef domain) member 6
6	125379301	125379500	*	0.366374	0.773586	-4.06241	6	125362660	125380793	-	ENSMUSG00000038167	0	106.673	1.26813	0.342706	0.330978	1.03543	0.300467	0.612288	Plekhg6	protein_coding	pleckstrin homology domain containing, family G (with RhoGef domain) member 6
6	125380401	125380600	*	0.728426	0.891065	-0.192531	6	125362660	125380793	-	ENSMUSG00000038167	0	106.673	1.26813	0.342706	0.330978	1.03543	0.300467	0.612288	Plekhg6	protein_coding	pleckstrin homology domain containing, family G (with RhoGef domain) member 6
6	125381501	125381700	*	0.751906	0.895573	-1.65964	6	125362660	125380793	-	ENSMUSG00000038167	-709	106.673	1.26813	0.342706	0.330978	1.03543	0.300467	0.612288	Plekhg6	protein_coding	pleckstrin homology domain containing, family G (with RhoGef domain) member 6
6	125381601	125381800	*	0.210816	0.668043	-6.93074	6	125362660	125380793	-	ENSMUSG00000038167	-809	106.673	1.26813	0.342706	0.330978	1.03543	0.300467	0.612288	Plekhg6	protein_coding	pleckstrin homology domain containing, family G (with RhoGef domain) member 6
6	125460101	125460300	*	0.428059	0.801725	-3.2967	6	125460266	125494791	-	ENSMUSG00000030342	0	5589.45	1.36883	0.452938	0.168314	2.69104	0.00712299	0.0857198	Cd9	protein_coding	CD9 antigen
6	125460201	125460400	*	0.428059	0.801725	-3.2967	6	125460266	125494791	-	ENSMUSG00000030342	0	5589.45	1.36883	0.452938	0.168314	2.69104	0.00712299	0.0857198	Cd9	protein_coding	CD9 antigen
6	125479601	125479800	*	0.894871	0.918812	-0.27349	6	125460266	125494791	-	ENSMUSG00000030342	0	5589.45	1.36883	0.452938	0.168314	2.69104	0.00712299	0.0857198	Cd9	protein_coding	CD9 antigen
6	125481701	125481900	*	0.000372597	0.0432977	-29.3999	6	125460266	125494791	-	ENSMUSG00000030342	0	5589.45	1.36883	0.452938	0.168314	2.69104	0.00712299	0.0857198	Cd9	protein_coding	CD9 antigen
6	125481801	125482000	*	0.000372597	0.0432977	-29.3999	6	125460266	125494791	-	ENSMUSG00000030342	0	5589.45	1.36883	0.452938	0.168314	2.69104	0.00712299	0.0857198	Cd9	protein_coding	CD9 antigen
6	125481901	125482100	*	0.00164389	0.0898607	-21.6646	6	125460266	125494791	-	ENSMUSG00000030342	0	5589.45	1.36883	0.452938	0.168314	2.69104	0.00712299	0.0857198	Cd9	protein_coding	CD9 antigen
6	125482001	125482200	*	0.00164389	0.0898607	-21.6646	6	125460266	125494791	-	ENSMUSG00000030342	0	5589.45	1.36883	0.452938	0.168314	2.69104	0.00712299	0.0857198	Cd9	protein_coding	CD9 antigen
6	125483401	125483600	*	0.0250695	0.312365	-10.2484	6	125460266	125494791	-	ENSMUSG00000030342	0	5589.45	1.36883	0.452938	0.168314	2.69104	0.00712299	0.0857198	Cd9	protein_coding	CD9 antigen
6	125483701	125483900	*	0.120276	0.562447	-19.8138	6	125460266	125494791	-	ENSMUSG00000030342	0	5589.45	1.36883	0.452938	0.168314	2.69104	0.00712299	0.0857198	Cd9	protein_coding	CD9 antigen
6	125483801	125484000	*	0.12253	0.565931	-19.217	6	125460266	125494791	-	ENSMUSG00000030342	0	5589.45	1.36883	0.452938	0.168314	2.69104	0.00712299	0.0857198	Cd9	protein_coding	CD9 antigen
6	125484101	125484300	*	0.00154688	0.0871029	-17.7546	6	125460266	125494791	-	ENSMUSG00000030342	0	5589.45	1.36883	0.452938	0.168314	2.69104	0.00712299	0.0857198	Cd9	protein_coding	CD9 antigen
6	125484201	125484400	*	0.000693447	0.0591392	-12.6605	6	125460266	125494791	-	ENSMUSG00000030342	0	5589.45	1.36883	0.452938	0.168314	2.69104	0.00712299	0.0857198	Cd9	protein_coding	CD9 antigen
6	125487601	125487800	*	0.67827	0.880119	-1.41043	6	125460266	125494791	-	ENSMUSG00000030342	0	5589.45	1.36883	0.452938	0.168314	2.69104	0.00712299	0.0857198	Cd9	protein_coding	CD9 antigen
6	125487701	125487900	*	0.233227	0.687106	-2.01038	6	125460266	125494791	-	ENSMUSG00000030342	0	5589.45	1.36883	0.452938	0.168314	2.69104	0.00712299	0.0857198	Cd9	protein_coding	CD9 antigen
6	125487801	125488000	*	0.31805	0.746211	-2.38493	6	125460266	125494791	-	ENSMUSG00000030342	0	5589.45	1.36883	0.452938	0.168314	2.69104	0.00712299	0.0857198	Cd9	protein_coding	CD9 antigen
6	125489501	125489700	*	0.121791	0.564823	-13.4072	6	125460266	125494791	-	ENSMUSG00000030342	0	5589.45	1.36883	0.452938	0.168314	2.69104	0.00712299	0.0857198	Cd9	protein_coding	CD9 antigen
6	125489601	125489800	*	0.033229	0.350054	-15.3472	6	125460266	125494791	-	ENSMUSG00000030342	0	5589.45	1.36883	0.452938	0.168314	2.69104	0.00712299	0.0857198	Cd9	protein_coding	CD9 antigen
6	125489701	125489900	*	0.0135722	0.242081	-13.6829	6	125460266	125494791	-	ENSMUSG00000030342	0	5589.45	1.36883	0.452938	0.168314	2.69104	0.00712299	0.0857198	Cd9	protein_coding	CD9 antigen
6	125489801	125490000	*	0.100076	0.528122	-7.05715	6	125460266	125494791	-	ENSMUSG00000030342	0	5589.45	1.36883	0.452938	0.168314	2.69104	0.00712299	0.0857198	Cd9	protein_coding	CD9 antigen
6	125491201	125491400	*	0.0199499	0.284128	-15.2094	6	125460266	125494791	-	ENSMUSG00000030342	0	5589.45	1.36883	0.452938	0.168314	2.69104	0.00712299	0.0857198	Cd9	protein_coding	CD9 antigen
6	125491301	125491500	*	0.00042419	0.0461156	-24.5751	6	125460266	125494791	-	ENSMUSG00000030342	0	5589.45	1.36883	0.452938	0.168314	2.69104	0.00712299	0.0857198	Cd9	protein_coding	CD9 antigen
6	125491401	125491600	*	0.000481475	0.049131	-30.946	6	125460266	125494791	-	ENSMUSG00000030342	0	5589.45	1.36883	0.452938	0.168314	2.69104	0.00712299	0.0857198	Cd9	protein_coding	CD9 antigen
6	125491501	125491700	*	0.00163748	0.0897507	-27.0631	6	125460266	125494791	-	ENSMUSG00000030342	0	5589.45	1.36883	0.452938	0.168314	2.69104	0.00712299	0.0857198	Cd9	protein_coding	CD9 antigen
6	125491601	125491800	*	0.0185405	0.275469	-26.8298	6	125460266	125494791	-	ENSMUSG00000030342	0	5589.45	1.36883	0.452938	0.168314	2.69104	0.00712299	0.0857198	Cd9	protein_coding	CD9 antigen
6	125491701	125491900	*	0.000609657	0.0559091	-31.1708	6	125460266	125494791	-	ENSMUSG00000030342	0	5589.45	1.36883	0.452938	0.168314	2.69104	0.00712299	0.0857198	Cd9	protein_coding	CD9 antigen
6	125491801	125492000	*	0.000195839	0.0307345	-32.3438	6	125460266	125494791	-	ENSMUSG00000030342	0	5589.45	1.36883	0.452938	0.168314	2.69104	0.00712299	0.0857198	Cd9	protein_coding	CD9 antigen
6	125492301	125492500	*	0.0460665	0.398614	-10.9771	6	125460266	125494791	-	ENSMUSG00000030342	0	5589.45	1.36883	0.452938	0.168314	2.69104	0.00712299	0.0857198	Cd9	protein_coding	CD9 antigen
6	125492401	125492600	*	0.0460665	0.398614	-10.9771	6	125460266	125494791	-	ENSMUSG00000030342	0	5589.45	1.36883	0.452938	0.168314	2.69104	0.00712299	0.0857198	Cd9	protein_coding	CD9 antigen
6	125492601	125492800	*	4.38881e-07	0.000779114	-30.0519	6	125460266	125494791	-	ENSMUSG00000030342	0	5589.45	1.36883	0.452938	0.168314	2.69104	0.00712299	0.0857198	Cd9	protein_coding	CD9 antigen
6	125492701	125492900	*	0.00280724	0.116314	-25.43	6	125460266	125494791	-	ENSMUSG00000030342	0	5589.45	1.36883	0.452938	0.168314	2.69104	0.00712299	0.0857198	Cd9	protein_coding	CD9 antigen
6	125492801	125493000	*	0.0699779	0.466698	-19.9637	6	125460266	125494791	-	ENSMUSG00000030342	0	5589.45	1.36883	0.452938	0.168314	2.69104	0.00712299	0.0857198	Cd9	protein_coding	CD9 antigen
6	125493301	125493500	*	0.0523822	0.418781	-3.75309	6	125460266	125494791	-	ENSMUSG00000030342	0	5589.45	1.36883	0.452938	0.168314	2.69104	0.00712299	0.0857198	Cd9	protein_coding	CD9 antigen
6	125493401	125493600	*	0.0523822	0.418781	-3.75309	6	125460266	125494791	-	ENSMUSG00000030342	0	5589.45	1.36883	0.452938	0.168314	2.69104	0.00712299	0.0857198	Cd9	protein_coding	CD9 antigen
6	125493501	125493700	*	0.10515	0.537525	-4.82096	6	125460266	125494791	-	ENSMUSG00000030342	0	5589.45	1.36883	0.452938	0.168314	2.69104	0.00712299	0.0857198	Cd9	protein_coding	CD9 antigen
6	125493601	125493800	*	0.026241	0.318643	-6.49857	6	125460266	125494791	-	ENSMUSG00000030342	0	5589.45	1.36883	0.452938	0.168314	2.69104	0.00712299	0.0857198	Cd9	protein_coding	CD9 antigen
6	125493701	125493900	*	0.00254273	0.11084	-11.0461	6	125460266	125494791	-	ENSMUSG00000030342	0	5589.45	1.36883	0.452938	0.168314	2.69104	0.00712299	0.0857198	Cd9	protein_coding	CD9 antigen
6	125493801	125494000	*	0.0036209	0.130982	-8.736	6	125460266	125494791	-	ENSMUSG00000030342	0	5589.45	1.36883	0.452938	0.168314	2.69104	0.00712299	0.0857198	Cd9	protein_coding	CD9 antigen
6	125493901	125494100	*	0.00539119	0.158894	-3.85298	6	125460266	125494791	-	ENSMUSG00000030342	0	5589.45	1.36883	0.452938	0.168314	2.69104	0.00712299	0.0857198	Cd9	protein_coding	CD9 antigen
6	125494001	125494200	*	0.745651	0.89432	-0.242664	6	125460266	125494791	-	ENSMUSG00000030342	0	5589.45	1.36883	0.452938	0.168314	2.69104	0.00712299	0.0857198	Cd9	protein_coding	CD9 antigen
6	125494901	125495100	*	0.508762	0.831648	-0.911451	6	125460266	125494791	-	ENSMUSG00000030342	-111	5589.45	1.36883	0.452938	0.168314	2.69104	0.00712299	0.0857198	Cd9	protein_coding	CD9 antigen
6	125495001	125495200	*	0.0100431	0.211566	-4.55752	6	125460266	125494791	-	ENSMUSG00000030342	-211	5589.45	1.36883	0.452938	0.168314	2.69104	0.00712299	0.0857198	Cd9	protein_coding	CD9 antigen
6	125495101	125495300	*	0.0625975	0.448127	-5.43833	6	125460266	125494791	-	ENSMUSG00000030342	-311	5589.45	1.36883	0.452938	0.168314	2.69104	0.00712299	0.0857198	Cd9	protein_coding	CD9 antigen
6	125495201	125495400	*	0.50152	0.829123	-2.88152	6	125460266	125494791	-	ENSMUSG00000030342	-411	5589.45	1.36883	0.452938	0.168314	2.69104	0.00712299	0.0857198	Cd9	protein_coding	CD9 antigen
6	125561001	125561200	*	0.756766	0.896499	0.756462	6	125546774	125686679	+	ENSMUSG00000001930	0	15.6289	1.11154	0.152559	0.410919	0.371264	0.710441	0.881261	Vwf	protein_coding	Von Willebrand factor
6	125561101	125561300	*	0.372557	0.77671	3.56099	6	125546774	125686679	+	ENSMUSG00000001930	0	15.6289	1.11154	0.152559	0.410919	0.371264	0.710441	0.881261	Vwf	protein_coding	Von Willebrand factor
6	125564901	125565100	*	0.0283293	0.328838	15.27	6	125546774	125686679	+	ENSMUSG00000001930	0	15.6289	1.11154	0.152559	0.410919	0.371264	0.710441	0.881261	Vwf	protein_coding	Von Willebrand factor
6	125565001	125565200	*	0.0610347	0.443688	6.28571	6	125546774	125686679	+	ENSMUSG00000001930	0	15.6289	1.11154	0.152559	0.410919	0.371264	0.710441	0.881261	Vwf	protein_coding	Von Willebrand factor
6	125565101	125565300	*	0.689749	0.882933	-1.25786	6	125546774	125686679	+	ENSMUSG00000001930	0	15.6289	1.11154	0.152559	0.410919	0.371264	0.710441	0.881261	Vwf	protein_coding	Von Willebrand factor
6	125565301	125565500	*	0.562462	0.84929	-2.49024	6	125546774	125686679	+	ENSMUSG00000001930	0	15.6289	1.11154	0.152559	0.410919	0.371264	0.710441	0.881261	Vwf	protein_coding	Von Willebrand factor
6	125565401	125565600	*	0.367316	0.773948	-2.3483	6	125546774	125686679	+	ENSMUSG00000001930	0	15.6289	1.11154	0.152559	0.410919	0.371264	0.710441	0.881261	Vwf	protein_coding	Von Willebrand factor
6	125565501	125565700	*	0.0814322	0.492027	-7.86506	6	125546774	125686679	+	ENSMUSG00000001930	0	15.6289	1.11154	0.152559	0.410919	0.371264	0.710441	0.881261	Vwf	protein_coding	Von Willebrand factor
6	125565601	125565800	*	0.30723	0.73969	-5.72381	6	125546774	125686679	+	ENSMUSG00000001930	0	15.6289	1.11154	0.152559	0.410919	0.371264	0.710441	0.881261	Vwf	protein_coding	Von Willebrand factor
6	125572701	125572900	*	0.0902239	0.510058	-5.82164	6	125546774	125686679	+	ENSMUSG00000001930	0	15.6289	1.11154	0.152559	0.410919	0.371264	0.710441	0.881261	Vwf	protein_coding	Von Willebrand factor
6	125572801	125573000	*	0.00131824	0.0801402	-3.80793	6	125546774	125686679	+	ENSMUSG00000001930	0	15.6289	1.11154	0.152559	0.410919	0.371264	0.710441	0.881261	Vwf	protein_coding	Von Willebrand factor
6	125572901	125573100	*	0.0446386	0.393878	-2.46301	6	125546774	125686679	+	ENSMUSG00000001930	0	15.6289	1.11154	0.152559	0.410919	0.371264	0.710441	0.881261	Vwf	protein_coding	Von Willebrand factor
6	125573001	125573200	*	0.135477	0.583914	-2.94172	6	125546774	125686679	+	ENSMUSG00000001930	0	15.6289	1.11154	0.152559	0.410919	0.371264	0.710441	0.881261	Vwf	protein_coding	Von Willebrand factor
6	125573101	125573300	*	0.0115718	0.224995	-2.54205	6	125546774	125686679	+	ENSMUSG00000001930	0	15.6289	1.11154	0.152559	0.410919	0.371264	0.710441	0.881261	Vwf	protein_coding	Von Willebrand factor
6	125573201	125573400	*	0.0453957	0.396548	-1.07185	6	125546774	125686679	+	ENSMUSG00000001930	0	15.6289	1.11154	0.152559	0.410919	0.371264	0.710441	0.881261	Vwf	protein_coding	Von Willebrand factor
6	125573301	125573500	*	0.488526	0.824936	0.342381	6	125546774	125686679	+	ENSMUSG00000001930	0	15.6289	1.11154	0.152559	0.410919	0.371264	0.710441	0.881261	Vwf	protein_coding	Von Willebrand factor
6	125573401	125573600	*	0.221296	0.676972	0.655368	6	125546774	125686679	+	ENSMUSG00000001930	0	15.6289	1.11154	0.152559	0.410919	0.371264	0.710441	0.881261	Vwf	protein_coding	Von Willebrand factor
6	125573501	125573700	*	0.732371	0.891908	0.335147	6	125546774	125686679	+	ENSMUSG00000001930	0	15.6289	1.11154	0.152559	0.410919	0.371264	0.710441	0.881261	Vwf	protein_coding	Von Willebrand factor
6	125588101	125588300	*	0.932359	0.924405	-0.254137	6	125546774	125686679	+	ENSMUSG00000001930	0	15.6289	1.11154	0.152559	0.410919	0.371264	0.710441	0.881261	Vwf	protein_coding	Von Willebrand factor
6	125588201	125588400	*	0.101891	0.531479	-5.51926	6	125546774	125686679	+	ENSMUSG00000001930	0	15.6289	1.11154	0.152559	0.410919	0.371264	0.710441	0.881261	Vwf	protein_coding	Von Willebrand factor
6	125588401	125588600	*	0.706297	0.886447	-1.06219	6	125546774	125686679	+	ENSMUSG00000001930	0	15.6289	1.11154	0.152559	0.410919	0.371264	0.710441	0.881261	Vwf	protein_coding	Von Willebrand factor
6	125591401	125591600	*	0.48938	0.825228	-2.53274	6	125546774	125686679	+	ENSMUSG00000001930	0	15.6289	1.11154	0.152559	0.410919	0.371264	0.710441	0.881261	Vwf	protein_coding	Von Willebrand factor
6	125591501	125591700	*	0.874806	0.916015	-0.955975	6	125546774	125686679	+	ENSMUSG00000001930	0	15.6289	1.11154	0.152559	0.410919	0.371264	0.710441	0.881261	Vwf	protein_coding	Von Willebrand factor
6	125591601	125591800	*	0.505011	0.830291	3.27523	6	125546774	125686679	+	ENSMUSG00000001930	0	15.6289	1.11154	0.152559	0.410919	0.371264	0.710441	0.881261	Vwf	protein_coding	Von Willebrand factor
6	125591701	125591900	*	0.589471	0.856793	-3.07924	6	125546774	125686679	+	ENSMUSG00000001930	0	15.6289	1.11154	0.152559	0.410919	0.371264	0.710441	0.881261	Vwf	protein_coding	Von Willebrand factor
6	125592201	125592400	*	0.349209	0.764096	10.7186	6	125546774	125686679	+	ENSMUSG00000001930	0	15.6289	1.11154	0.152559	0.410919	0.371264	0.710441	0.881261	Vwf	protein_coding	Von Willebrand factor
6	125596901	125597100	*	0.310944	0.741974	-3.91569	6	125546774	125686679	+	ENSMUSG00000001930	0	15.6289	1.11154	0.152559	0.410919	0.371264	0.710441	0.881261	Vwf	protein_coding	Von Willebrand factor
6	125597101	125597300	*	0.00886027	0.200077	-9.18825	6	125546774	125686679	+	ENSMUSG00000001930	0	15.6289	1.11154	0.152559	0.410919	0.371264	0.710441	0.881261	Vwf	protein_coding	Von Willebrand factor
6	125597201	125597400	*	0.00185189	0.0950929	-10.7771	6	125546774	125686679	+	ENSMUSG00000001930	0	15.6289	1.11154	0.152559	0.410919	0.371264	0.710441	0.881261	Vwf	protein_coding	Von Willebrand factor
6	125600401	125600600	*	0.0612133	0.444299	-3.36288	6	125546774	125686679	+	ENSMUSG00000001930	0	15.6289	1.11154	0.152559	0.410919	0.371264	0.710441	0.881261	Vwf	protein_coding	Von Willebrand factor
6	125600501	125600700	*	0.324786	0.750052	-2.53095	6	125546774	125686679	+	ENSMUSG00000001930	0	15.6289	1.11154	0.152559	0.410919	0.371264	0.710441	0.881261	Vwf	protein_coding	Von Willebrand factor
6	125600601	125600800	*	0.683493	0.881459	1.52753	6	125546774	125686679	+	ENSMUSG00000001930	0	15.6289	1.11154	0.152559	0.410919	0.371264	0.710441	0.881261	Vwf	protein_coding	Von Willebrand factor
6	125603301	125603500	*	0.297413	0.733551	-1.06893	6	125546774	125686679	+	ENSMUSG00000001930	0	15.6289	1.11154	0.152559	0.410919	0.371264	0.710441	0.881261	Vwf	protein_coding	Von Willebrand factor
6	125603401	125603600	*	0.675581	0.879575	-1.41844	6	125546774	125686679	+	ENSMUSG00000001930	0	15.6289	1.11154	0.152559	0.410919	0.371264	0.710441	0.881261	Vwf	protein_coding	Von Willebrand factor
6	125603501	125603700	*	0.577298	0.853395	-2.00551	6	125546774	125686679	+	ENSMUSG00000001930	0	15.6289	1.11154	0.152559	0.410919	0.371264	0.710441	0.881261	Vwf	protein_coding	Von Willebrand factor
6	125604601	125604800	*	0.0139932	0.245223	-1.43836	6	125546774	125686679	+	ENSMUSG00000001930	0	15.6289	1.11154	0.152559	0.410919	0.371264	0.710441	0.881261	Vwf	protein_coding	Von Willebrand factor
6	125604701	125604900	*	0.325681	0.750626	-3.34786	6	125546774	125686679	+	ENSMUSG00000001930	0	15.6289	1.11154	0.152559	0.410919	0.371264	0.710441	0.881261	Vwf	protein_coding	Von Willebrand factor
6	125617801	125618000	*	0.800245	0.904209	0.950671	6	125546774	125686679	+	ENSMUSG00000001930	0	15.6289	1.11154	0.152559	0.410919	0.371264	0.710441	0.881261	Vwf	protein_coding	Von Willebrand factor
6	125617901	125618100	*	0.275222	0.718465	-5.95238	6	125546774	125686679	+	ENSMUSG00000001930	0	15.6289	1.11154	0.152559	0.410919	0.371264	0.710441	0.881261	Vwf	protein_coding	Von Willebrand factor
6	125661301	125661500	*	0.620963	0.865537	2.12079	6	125546774	125686679	+	ENSMUSG00000001930	0	15.6289	1.11154	0.152559	0.410919	0.371264	0.710441	0.881261	Vwf	protein_coding	Von Willebrand factor
6	125661401	125661600	*	0.444677	0.808408	-2.39941	6	125546774	125686679	+	ENSMUSG00000001930	0	15.6289	1.11154	0.152559	0.410919	0.371264	0.710441	0.881261	Vwf	protein_coding	Von Willebrand factor
6	125661501	125661700	*	0.0153844	0.255522	-2.46587	6	125546774	125686679	+	ENSMUSG00000001930	0	15.6289	1.11154	0.152559	0.410919	0.371264	0.710441	0.881261	Vwf	protein_coding	Von Willebrand factor
6	125661601	125661800	*	0.478086	0.821114	2.5582	6	125546774	125686679	+	ENSMUSG00000001930	0	15.6289	1.11154	0.152559	0.410919	0.371264	0.710441	0.881261	Vwf	protein_coding	Von Willebrand factor
6	126641701	126641900	*	0.875439	0.916123	0.507097	6	126636463	126645801	-	ENSMUSG00000047976	0	7.50078	0.678249	-0.560113	0.535138	-1.04667	0.295251	0.607623	Kcna1	protein_coding	potassium voltage-gated channel, shaker-related subfamily, member 1
6	126641801	126642000	*	0.336351	0.756859	2.67051	6	126636463	126645801	-	ENSMUSG00000047976	0	7.50078	0.678249	-0.560113	0.535138	-1.04667	0.295251	0.607623	Kcna1	protein_coding	potassium voltage-gated channel, shaker-related subfamily, member 1
6	126641901	126642100	*	0.244629	0.696804	4.42826	6	126636463	126645801	-	ENSMUSG00000047976	0	7.50078	0.678249	-0.560113	0.535138	-1.04667	0.295251	0.607623	Kcna1	protein_coding	potassium voltage-gated channel, shaker-related subfamily, member 1
6	126642001	126642200	*	0.414436	0.795564	3.09093	6	126636463	126645801	-	ENSMUSG00000047976	0	7.50078	0.678249	-0.560113	0.535138	-1.04667	0.295251	0.607623	Kcna1	protein_coding	potassium voltage-gated channel, shaker-related subfamily, member 1
6	126642101	126642300	*	0.295807	0.732571	-3.64087	6	126636463	126645801	-	ENSMUSG00000047976	0	7.50078	0.678249	-0.560113	0.535138	-1.04667	0.295251	0.607623	Kcna1	protein_coding	potassium voltage-gated channel, shaker-related subfamily, member 1
6	126642201	126642400	*	0.421007	0.79849	-4.05591	6	126636463	126645801	-	ENSMUSG00000047976	0	7.50078	0.678249	-0.560113	0.535138	-1.04667	0.295251	0.607623	Kcna1	protein_coding	potassium voltage-gated channel, shaker-related subfamily, member 1
6	126642801	126643000	*	0.137264	0.586326	3.92669	6	126636463	126645801	-	ENSMUSG00000047976	0	7.50078	0.678249	-0.560113	0.535138	-1.04667	0.295251	0.607623	Kcna1	protein_coding	potassium voltage-gated channel, shaker-related subfamily, member 1
6	126642901	126643100	*	0.0048327	0.150866	2.32033	6	126636463	126645801	-	ENSMUSG00000047976	0	7.50078	0.678249	-0.560113	0.535138	-1.04667	0.295251	0.607623	Kcna1	protein_coding	potassium voltage-gated channel, shaker-related subfamily, member 1
6	126643001	126643200	*	0.043889	0.391281	1.30625	6	126636463	126645801	-	ENSMUSG00000047976	0	7.50078	0.678249	-0.560113	0.535138	-1.04667	0.295251	0.607623	Kcna1	protein_coding	potassium voltage-gated channel, shaker-related subfamily, member 1
6	126643101	126643300	*	0.457153	0.813534	0.496185	6	126636463	126645801	-	ENSMUSG00000047976	0	7.50078	0.678249	-0.560113	0.535138	-1.04667	0.295251	0.607623	Kcna1	protein_coding	potassium voltage-gated channel, shaker-related subfamily, member 1
6	126643201	126643400	*	0.0988113	0.525833	1.00345	6	126636463	126645801	-	ENSMUSG00000047976	0	7.50078	0.678249	-0.560113	0.535138	-1.04667	0.295251	0.607623	Kcna1	protein_coding	potassium voltage-gated channel, shaker-related subfamily, member 1
6	126643801	126644000	*	0.27923	0.721244	0.746111	6	126636463	126645801	-	ENSMUSG00000047976	0	7.50078	0.678249	-0.560113	0.535138	-1.04667	0.295251	0.607623	Kcna1	protein_coding	potassium voltage-gated channel, shaker-related subfamily, member 1
6	126643901	126644100	*	0.1979	0.656116	0.748784	6	126636463	126645801	-	ENSMUSG00000047976	0	7.50078	0.678249	-0.560113	0.535138	-1.04667	0.295251	0.607623	Kcna1	protein_coding	potassium voltage-gated channel, shaker-related subfamily, member 1
6	126644001	126644200	*	0.372867	0.776825	-0.7068	6	126636463	126645801	-	ENSMUSG00000047976	0	7.50078	0.678249	-0.560113	0.535138	-1.04667	0.295251	0.607623	Kcna1	protein_coding	potassium voltage-gated channel, shaker-related subfamily, member 1
6	126644101	126644300	*	0.235711	0.68936	-1.01093	6	126636463	126645801	-	ENSMUSG00000047976	0	7.50078	0.678249	-0.560113	0.535138	-1.04667	0.295251	0.607623	Kcna1	protein_coding	potassium voltage-gated channel, shaker-related subfamily, member 1
6	126645901	126646100	*	0.509702	0.83198	0.969848	6	126636463	126645801	-	ENSMUSG00000047976	-101	7.50078	0.678249	-0.560113	0.535138	-1.04667	0.295251	0.607623	Kcna1	protein_coding	potassium voltage-gated channel, shaker-related subfamily, member 1
6	126646001	126646200	*	0.953246	0.927458	-0.053153	6	126636463	126645801	-	ENSMUSG00000047976	-201	7.50078	0.678249	-0.560113	0.535138	-1.04667	0.295251	0.607623	Kcna1	protein_coding	potassium voltage-gated channel, shaker-related subfamily, member 1
6	126646101	126646300	*	0.465741	0.816541	-0.974895	6	126636463	126645801	-	ENSMUSG00000047976	-301	7.50078	0.678249	-0.560113	0.535138	-1.04667	0.295251	0.607623	Kcna1	protein_coding	potassium voltage-gated channel, shaker-related subfamily, member 1
6	126823001	126823200	*	0.150553	0.603737	-4.18084	6	126821863	126849144	-	ENSMUSG00000000399	0	2350.49	1.03118	0.0442938	0.0683495	0.648049	0.516953	0.76978	Ndufa9	protein_coding	NADH dehydrogenase (ubiquinone) 1 alpha subcomplex, 9
6	126823101	126823300	*	2.45672e-05	0.00950511	-19.4541	6	126821863	126849144	-	ENSMUSG00000000399	0	2350.49	1.03118	0.0442938	0.0683495	0.648049	0.516953	0.76978	Ndufa9	protein_coding	NADH dehydrogenase (ubiquinone) 1 alpha subcomplex, 9
6	126823301	126823500	*	0.094352	0.517565	-11.3012	6	126821863	126849144	-	ENSMUSG00000000399	0	2350.49	1.03118	0.0442938	0.0683495	0.648049	0.516953	0.76978	Ndufa9	protein_coding	NADH dehydrogenase (ubiquinone) 1 alpha subcomplex, 9
6	126848401	126848600	*	0.786331	0.90166	0.344185	6	126821863	126849144	-	ENSMUSG00000000399	0	2350.49	1.03118	0.0442938	0.0683495	0.648049	0.516953	0.76978	Ndufa9	protein_coding	NADH dehydrogenase (ubiquinone) 1 alpha subcomplex, 9
6	126848501	126848700	*	0.47754	0.820907	-0.494885	6	126821863	126849144	-	ENSMUSG00000000399	0	2350.49	1.03118	0.0442938	0.0683495	0.648049	0.516953	0.76978	Ndufa9	protein_coding	NADH dehydrogenase (ubiquinone) 1 alpha subcomplex, 9
6	126848601	126848800	*	0.710487	0.887269	-0.261586	6	126821863	126849144	-	ENSMUSG00000000399	0	2350.49	1.03118	0.0442938	0.0683495	0.648049	0.516953	0.76978	Ndufa9	protein_coding	NADH dehydrogenase (ubiquinone) 1 alpha subcomplex, 9
6	126848701	126848900	*	0.547433	0.84427	-0.37906	6	126821863	126849144	-	ENSMUSG00000000399	0	2350.49	1.03118	0.0442938	0.0683495	0.648049	0.516953	0.76978	Ndufa9	protein_coding	NADH dehydrogenase (ubiquinone) 1 alpha subcomplex, 9
6	126848801	126849000	*	0.964273	0.928958	-0.0265877	6	126821863	126849144	-	ENSMUSG00000000399	0	2350.49	1.03118	0.0442938	0.0683495	0.648049	0.516953	0.76978	Ndufa9	protein_coding	NADH dehydrogenase (ubiquinone) 1 alpha subcomplex, 9
6	126848901	126849100	*	0.251203	0.701374	0.447895	6	126821863	126849144	-	ENSMUSG00000000399	0	2350.49	1.03118	0.0442938	0.0683495	0.648049	0.516953	0.76978	Ndufa9	protein_coding	NADH dehydrogenase (ubiquinone) 1 alpha subcomplex, 9
6	126849001	126849200	*	0.0879104	0.505148	0.686341	6	126821863	126849144	-	ENSMUSG00000000399	0	2350.49	1.03118	0.0442938	0.0683495	0.648049	0.516953	0.76978	Ndufa9	protein_coding	NADH dehydrogenase (ubiquinone) 1 alpha subcomplex, 9
6	126849101	126849300	*	0.563819	0.84958	0.356834	6	126821863	126849144	-	ENSMUSG00000000399	0	2350.49	1.03118	0.0442938	0.0683495	0.648049	0.516953	0.76978	Ndufa9	protein_coding	NADH dehydrogenase (ubiquinone) 1 alpha subcomplex, 9
6	126849501	126849700	*	0.708113	0.886757	1.81084	6	126821863	126849144	-	ENSMUSG00000000399	-358	2350.49	1.03118	0.0442938	0.0683495	0.648049	0.516953	0.76978	Ndufa9	protein_coding	NADH dehydrogenase (ubiquinone) 1 alpha subcomplex, 9
6	126849601	126849800	*	0.651014	0.873159	1.494	6	126821863	126849144	-	ENSMUSG00000000399	-458	2350.49	1.03118	0.0442938	0.0683495	0.648049	0.516953	0.76978	Ndufa9	protein_coding	NADH dehydrogenase (ubiquinone) 1 alpha subcomplex, 9
6	126849701	126849900	*	0.788483	0.902047	0.592443	6	126821863	126849144	-	ENSMUSG00000000399	-558	2350.49	1.03118	0.0442938	0.0683495	0.648049	0.516953	0.76978	Ndufa9	protein_coding	NADH dehydrogenase (ubiquinone) 1 alpha subcomplex, 9
6	126849801	126850000	*	0.504021	0.829995	-2.33585	6	126821863	126849144	-	ENSMUSG00000000399	-658	2350.49	1.03118	0.0442938	0.0683495	0.648049	0.516953	0.76978	Ndufa9	protein_coding	NADH dehydrogenase (ubiquinone) 1 alpha subcomplex, 9
6	126939001	126939200	*	0.201271	0.659071	1.55923	6	126923050	126939587	-	ENSMUSG00000030346	0	249.022	0.782159	-0.354467	0.489223	-0.72455	0.468728	0.737103	Rad51ap1	protein_coding	RAD51 associated protein 1
6	126939001	126939200	*	0.201271	0.659071	1.55923	6	126939966	126975704	+	ENSMUSG00000030347	-767	370.564	0.912488	-0.132122	0.119324	-1.10726	0.268183	0.581589	D6Wsu163e	protein_coding	DNA segment, Chr 6, Wayne State University 163, expressed
6	126939101	126939300	*	0.503756	0.829936	0.489407	6	126923050	126939587	-	ENSMUSG00000030346	0	249.022	0.782159	-0.354467	0.489223	-0.72455	0.468728	0.737103	Rad51ap1	protein_coding	RAD51 associated protein 1
6	126939101	126939300	*	0.503756	0.829936	0.489407	6	126939966	126975704	+	ENSMUSG00000030347	-667	370.564	0.912488	-0.132122	0.119324	-1.10726	0.268183	0.581589	D6Wsu163e	protein_coding	DNA segment, Chr 6, Wayne State University 163, expressed
6	126939201	126939400	*	0.935498	0.92487	0.0505143	6	126923050	126939587	-	ENSMUSG00000030346	0	249.022	0.782159	-0.354467	0.489223	-0.72455	0.468728	0.737103	Rad51ap1	protein_coding	RAD51 associated protein 1
6	126939201	126939400	*	0.935498	0.92487	0.0505143	6	126939966	126975704	+	ENSMUSG00000030347	-567	370.564	0.912488	-0.132122	0.119324	-1.10726	0.268183	0.581589	D6Wsu163e	protein_coding	DNA segment, Chr 6, Wayne State University 163, expressed
6	126939701	126939900	*	0.1891	0.647214	0.598704	6	126939966	126975704	+	ENSMUSG00000030347	-67	370.564	0.912488	-0.132122	0.119324	-1.10726	0.268183	0.581589	D6Wsu163e	protein_coding	DNA segment, Chr 6, Wayne State University 163, expressed
6	126939701	126939900	*	0.1891	0.647214	0.598704	6	126923050	126939587	-	ENSMUSG00000030346	-115	249.022	0.782159	-0.354467	0.489223	-0.72455	0.468728	0.737103	Rad51ap1	protein_coding	RAD51 associated protein 1
6	126939801	126940000	*	0.730486	0.891426	0.162333	6	126939966	126975704	+	ENSMUSG00000030347	0	370.564	0.912488	-0.132122	0.119324	-1.10726	0.268183	0.581589	D6Wsu163e	protein_coding	DNA segment, Chr 6, Wayne State University 163, expressed
6	126939801	126940000	*	0.730486	0.891426	0.162333	6	126923050	126939587	-	ENSMUSG00000030346	-215	249.022	0.782159	-0.354467	0.489223	-0.72455	0.468728	0.737103	Rad51ap1	protein_coding	RAD51 associated protein 1
6	126939901	126940100	*	0.509754	0.831988	-0.347264	6	126939966	126975704	+	ENSMUSG00000030347	0	370.564	0.912488	-0.132122	0.119324	-1.10726	0.268183	0.581589	D6Wsu163e	protein_coding	DNA segment, Chr 6, Wayne State University 163, expressed
6	126939901	126940100	*	0.509754	0.831988	-0.347264	6	126923050	126939587	-	ENSMUSG00000030346	-315	249.022	0.782159	-0.354467	0.489223	-0.72455	0.468728	0.737103	Rad51ap1	protein_coding	RAD51 associated protein 1
6	126940001	126940200	*	0.942574	0.925954	0.036149	6	126939966	126975704	+	ENSMUSG00000030347	0	370.564	0.912488	-0.132122	0.119324	-1.10726	0.268183	0.581589	D6Wsu163e	protein_coding	DNA segment, Chr 6, Wayne State University 163, expressed
6	126940001	126940200	*	0.942574	0.925954	0.036149	6	126923050	126939587	-	ENSMUSG00000030346	-415	249.022	0.782159	-0.354467	0.489223	-0.72455	0.468728	0.737103	Rad51ap1	protein_coding	RAD51 associated protein 1
6	126940101	126940300	*	0.30616	0.738943	0.488628	6	126939966	126975704	+	ENSMUSG00000030347	0	370.564	0.912488	-0.132122	0.119324	-1.10726	0.268183	0.581589	D6Wsu163e	protein_coding	DNA segment, Chr 6, Wayne State University 163, expressed
6	126940101	126940300	*	0.30616	0.738943	0.488628	6	126923050	126939587	-	ENSMUSG00000030346	-515	249.022	0.782159	-0.354467	0.489223	-0.72455	0.468728	0.737103	Rad51ap1	protein_coding	RAD51 associated protein 1
6	126940201	126940400	*	0.870271	0.915458	-0.0841837	6	126939966	126975704	+	ENSMUSG00000030347	0	370.564	0.912488	-0.132122	0.119324	-1.10726	0.268183	0.581589	D6Wsu163e	protein_coding	DNA segment, Chr 6, Wayne State University 163, expressed
6	126940201	126940400	*	0.870271	0.915458	-0.0841837	6	126923050	126939587	-	ENSMUSG00000030346	-615	249.022	0.782159	-0.354467	0.489223	-0.72455	0.468728	0.737103	Rad51ap1	protein_coding	RAD51 associated protein 1
6	126940301	126940500	*	0.828008	0.908727	-0.156051	6	126939966	126975704	+	ENSMUSG00000030347	0	370.564	0.912488	-0.132122	0.119324	-1.10726	0.268183	0.581589	D6Wsu163e	protein_coding	DNA segment, Chr 6, Wayne State University 163, expressed
6	126940301	126940500	*	0.828008	0.908727	-0.156051	6	126923050	126939587	-	ENSMUSG00000030346	-715	249.022	0.782159	-0.354467	0.489223	-0.72455	0.468728	0.737103	Rad51ap1	protein_coding	RAD51 associated protein 1
6	126940401	126940600	*	0.359613	0.770033	0.693844	6	126939966	126975704	+	ENSMUSG00000030347	0	370.564	0.912488	-0.132122	0.119324	-1.10726	0.268183	0.581589	D6Wsu163e	protein_coding	DNA segment, Chr 6, Wayne State University 163, expressed
6	126940401	126940600	*	0.359613	0.770033	0.693844	6	126923050	126939587	-	ENSMUSG00000030346	-815	249.022	0.782159	-0.354467	0.489223	-0.72455	0.468728	0.737103	Rad51ap1	protein_coding	RAD51 associated protein 1
6	126948601	126948800	*	0.0899062	0.509355	3.46346	6	126939966	126975704	+	ENSMUSG00000030347	0	370.564	0.912488	-0.132122	0.119324	-1.10726	0.268183	0.581589	D6Wsu163e	protein_coding	DNA segment, Chr 6, Wayne State University 163, expressed
6	126948701	126948900	*	0.022168	0.297221	7.58287	6	126939966	126975704	+	ENSMUSG00000030347	0	370.564	0.912488	-0.132122	0.119324	-1.10726	0.268183	0.581589	D6Wsu163e	protein_coding	DNA segment, Chr 6, Wayne State University 163, expressed
6	126955601	126955800	*	0.354309	0.766964	2.99668	6	126939966	126975704	+	ENSMUSG00000030347	0	370.564	0.912488	-0.132122	0.119324	-1.10726	0.268183	0.581589	D6Wsu163e	protein_coding	DNA segment, Chr 6, Wayne State University 163, expressed
6	126955701	126955900	*	0.972351	0.929817	-0.12688	6	126939966	126975704	+	ENSMUSG00000030347	0	370.564	0.912488	-0.132122	0.119324	-1.10726	0.268183	0.581589	D6Wsu163e	protein_coding	DNA segment, Chr 6, Wayne State University 163, expressed
6	126955801	126956000	*	0.246554	0.698356	-0.823905	6	126939966	126975704	+	ENSMUSG00000030347	0	370.564	0.912488	-0.132122	0.119324	-1.10726	0.268183	0.581589	D6Wsu163e	protein_coding	DNA segment, Chr 6, Wayne State University 163, expressed
6	126955901	126956100	*	0.0593171	0.438946	-1.80139	6	126939966	126975704	+	ENSMUSG00000030347	0	370.564	0.912488	-0.132122	0.119324	-1.10726	0.268183	0.581589	D6Wsu163e	protein_coding	DNA segment, Chr 6, Wayne State University 163, expressed
6	126956001	126956200	*	0.15119	0.604595	-3.51406	6	126939966	126975704	+	ENSMUSG00000030347	0	370.564	0.912488	-0.132122	0.119324	-1.10726	0.268183	0.581589	D6Wsu163e	protein_coding	DNA segment, Chr 6, Wayne State University 163, expressed
6	126962601	126962800	*	0.0348093	0.356452	-7.13554	6	126939966	126975704	+	ENSMUSG00000030347	0	370.564	0.912488	-0.132122	0.119324	-1.10726	0.268183	0.581589	D6Wsu163e	protein_coding	DNA segment, Chr 6, Wayne State University 163, expressed
6	126962701	126962900	*	0.316281	0.745024	-5.155	6	126939966	126975704	+	ENSMUSG00000030347	0	370.564	0.912488	-0.132122	0.119324	-1.10726	0.268183	0.581589	D6Wsu163e	protein_coding	DNA segment, Chr 6, Wayne State University 163, expressed
6	126962801	126963000	*	0.334171	0.755361	-9.34463	6	126939966	126975704	+	ENSMUSG00000030347	0	370.564	0.912488	-0.132122	0.119324	-1.10726	0.268183	0.581589	D6Wsu163e	protein_coding	DNA segment, Chr 6, Wayne State University 163, expressed
6	127086601	127086800	*	0.851622	0.912491	-0.603714	6	127085116	127109550	-	ENSMUSG00000038028	0	322.255	0.794735	-0.331454	0.183902	-1.80234	0.0714915	0.310903	Tigar	protein_coding	Trp53 induced glycolysis repulatory phosphatase
6	127086701	127086900	*	0.826512	0.908491	0.61601	6	127085116	127109550	-	ENSMUSG00000038028	0	322.255	0.794735	-0.331454	0.183902	-1.80234	0.0714915	0.310903	Tigar	protein_coding	Trp53 induced glycolysis repulatory phosphatase
6	127087001	127087200	*	0.241752	0.694427	6.74705	6	127085116	127109550	-	ENSMUSG00000038028	0	322.255	0.794735	-0.331454	0.183902	-1.80234	0.0714915	0.310903	Tigar	protein_coding	Trp53 induced glycolysis repulatory phosphatase
6	127087101	127087300	*	0.241752	0.694427	6.74705	6	127085116	127109550	-	ENSMUSG00000038028	0	322.255	0.794735	-0.331454	0.183902	-1.80234	0.0714915	0.310903	Tigar	protein_coding	Trp53 induced glycolysis repulatory phosphatase
6	127109301	127109500	*	0.503337	0.829808	-0.297431	6	127085116	127109550	-	ENSMUSG00000038028	0	322.255	0.794735	-0.331454	0.183902	-1.80234	0.0714915	0.310903	Tigar	protein_coding	Trp53 induced glycolysis repulatory phosphatase
6	127109401	127109600	*	0.352023	0.765691	-0.300878	6	127085116	127109550	-	ENSMUSG00000038028	0	322.255	0.794735	-0.331454	0.183902	-1.80234	0.0714915	0.310903	Tigar	protein_coding	Trp53 induced glycolysis repulatory phosphatase
6	127109501	127109700	*	0.405127	0.791358	-0.290541	6	127085116	127109550	-	ENSMUSG00000038028	0	322.255	0.794735	-0.331454	0.183902	-1.80234	0.0714915	0.310903	Tigar	protein_coding	Trp53 induced glycolysis repulatory phosphatase
6	127109601	127109800	*	0.829554	0.908937	-0.0964974	6	127085116	127109550	-	ENSMUSG00000038028	-52	322.255	0.794735	-0.331454	0.183902	-1.80234	0.0714915	0.310903	Tigar	protein_coding	Trp53 induced glycolysis repulatory phosphatase
6	127109701	127109900	*	0.183923	0.642342	0.913382	6	127085116	127109550	-	ENSMUSG00000038028	-152	322.255	0.794735	-0.331454	0.183902	-1.80234	0.0714915	0.310903	Tigar	protein_coding	Trp53 induced glycolysis repulatory phosphatase
6	127109801	127110000	*	0.0933457	0.515681	3.09312	6	127085116	127109550	-	ENSMUSG00000038028	-252	322.255	0.794735	-0.331454	0.183902	-1.80234	0.0714915	0.310903	Tigar	protein_coding	Trp53 induced glycolysis repulatory phosphatase
6	127109901	127110100	*	0.846088	0.911827	1.17037	6	127085116	127109550	-	ENSMUSG00000038028	-352	322.255	0.794735	-0.331454	0.183902	-1.80234	0.0714915	0.310903	Tigar	protein_coding	Trp53 induced glycolysis repulatory phosphatase
6	127110001	127110200	*	0.757196	0.896587	1.76749	6	127085116	127109550	-	ENSMUSG00000038028	-452	322.255	0.794735	-0.331454	0.183902	-1.80234	0.0714915	0.310903	Tigar	protein_coding	Trp53 induced glycolysis repulatory phosphatase
6	127130801	127131000	*	0.552904	0.846167	1.61704	6	127125779	127151048	-	ENSMUSG00000000184	0	11327.8	0.613867	-0.704001	0.178668	-3.94028	8.13864e-05	0.00662857	Ccnd2	protein_coding	cyclin D2
6	127130901	127131100	*	0.34913	0.764041	2.74892	6	127125779	127151048	-	ENSMUSG00000000184	0	11327.8	0.613867	-0.704001	0.178668	-3.94028	8.13864e-05	0.00662857	Ccnd2	protein_coding	cyclin D2
6	127141701	127141900	*	0.188987	0.64714	-8.35913	6	127125779	127151048	-	ENSMUSG00000000184	0	11327.8	0.613867	-0.704001	0.178668	-3.94028	8.13864e-05	0.00662857	Ccnd2	protein_coding	cyclin D2
6	127141801	127142000	*	0.171619	0.628866	-5.13612	6	127125779	127151048	-	ENSMUSG00000000184	0	11327.8	0.613867	-0.704001	0.178668	-3.94028	8.13864e-05	0.00662857	Ccnd2	protein_coding	cyclin D2
6	127141901	127142100	*	0.419955	0.798171	-2.45977	6	127125779	127151048	-	ENSMUSG00000000184	0	11327.8	0.613867	-0.704001	0.178668	-3.94028	8.13864e-05	0.00662857	Ccnd2	protein_coding	cyclin D2
6	127142001	127142200	*	0.439247	0.806445	-2.6393	6	127125779	127151048	-	ENSMUSG00000000184	0	11327.8	0.613867	-0.704001	0.178668	-3.94028	8.13864e-05	0.00662857	Ccnd2	protein_coding	cyclin D2
6	127145401	127145600	*	0.0186083	0.275731	8.8145	6	127125779	127151048	-	ENSMUSG00000000184	0	11327.8	0.613867	-0.704001	0.178668	-3.94028	8.13864e-05	0.00662857	Ccnd2	protein_coding	cyclin D2
6	127145501	127145700	*	0.000890386	0.0667213	7.58311	6	127125779	127151048	-	ENSMUSG00000000184	0	11327.8	0.613867	-0.704001	0.178668	-3.94028	8.13864e-05	0.00662857	Ccnd2	protein_coding	cyclin D2
6	127145601	127145800	*	0.0154507	0.25595	5.21613	6	127125779	127151048	-	ENSMUSG00000000184	0	11327.8	0.613867	-0.704001	0.178668	-3.94028	8.13864e-05	0.00662857	Ccnd2	protein_coding	cyclin D2
6	127145701	127145900	*	0.0153544	0.255335	5.80656	6	127125779	127151048	-	ENSMUSG00000000184	0	11327.8	0.613867	-0.704001	0.178668	-3.94028	8.13864e-05	0.00662857	Ccnd2	protein_coding	cyclin D2
6	127145801	127146000	*	0.0668925	0.459392	4.66211	6	127125779	127151048	-	ENSMUSG00000000184	0	11327.8	0.613867	-0.704001	0.178668	-3.94028	8.13864e-05	0.00662857	Ccnd2	protein_coding	cyclin D2
6	127147501	127147700	*	0.963706	0.928909	0.180293	6	127125779	127151048	-	ENSMUSG00000000184	0	11327.8	0.613867	-0.704001	0.178668	-3.94028	8.13864e-05	0.00662857	Ccnd2	protein_coding	cyclin D2
6	127147501	127147700	*	0.963706	0.928909	0.180293	6	127149389	127212411	+	ENSMUSG00000097166	-1690	17.9023	1.05647	0.0792479	0.267638	0.296101	0.767153	0.909614	9330179D12Rik	antisense_RNA	RIKEN cDNA 9330179D12 gene
6	127147601	127147800	*	0.963706	0.928909	0.180293	6	127125779	127151048	-	ENSMUSG00000000184	0	11327.8	0.613867	-0.704001	0.178668	-3.94028	8.13864e-05	0.00662857	Ccnd2	protein_coding	cyclin D2
6	127147601	127147800	*	0.963706	0.928909	0.180293	6	127149389	127212411	+	ENSMUSG00000097166	-1590	17.9023	1.05647	0.0792479	0.267638	0.296101	0.767153	0.909614	9330179D12Rik	antisense_RNA	RIKEN cDNA 9330179D12 gene
6	127149901	127150100	*	0.758522	0.896921	-0.166474	6	127125779	127151048	-	ENSMUSG00000000184	0	11327.8	0.613867	-0.704001	0.178668	-3.94028	8.13864e-05	0.00662857	Ccnd2	protein_coding	cyclin D2
6	127149901	127150100	*	0.758522	0.896921	-0.166474	6	127149389	127212411	+	ENSMUSG00000097166	0	17.9023	1.05647	0.0792479	0.267638	0.296101	0.767153	0.909614	9330179D12Rik	antisense_RNA	RIKEN cDNA 9330179D12 gene
6	127150001	127150200	*	0.736496	0.892628	-0.205126	6	127125779	127151048	-	ENSMUSG00000000184	0	11327.8	0.613867	-0.704001	0.178668	-3.94028	8.13864e-05	0.00662857	Ccnd2	protein_coding	cyclin D2
6	127150001	127150200	*	0.736496	0.892628	-0.205126	6	127149389	127212411	+	ENSMUSG00000097166	0	17.9023	1.05647	0.0792479	0.267638	0.296101	0.767153	0.909614	9330179D12Rik	antisense_RNA	RIKEN cDNA 9330179D12 gene
6	127150501	127150700	*	0.930947	0.924195	-0.0342124	6	127125779	127151048	-	ENSMUSG00000000184	0	11327.8	0.613867	-0.704001	0.178668	-3.94028	8.13864e-05	0.00662857	Ccnd2	protein_coding	cyclin D2
6	127150501	127150700	*	0.930947	0.924195	-0.0342124	6	127149389	127212411	+	ENSMUSG00000097166	0	17.9023	1.05647	0.0792479	0.267638	0.296101	0.767153	0.909614	9330179D12Rik	antisense_RNA	RIKEN cDNA 9330179D12 gene
6	127150601	127150800	*	0.673339	0.879064	-0.15409	6	127125779	127151048	-	ENSMUSG00000000184	0	11327.8	0.613867	-0.704001	0.178668	-3.94028	8.13864e-05	0.00662857	Ccnd2	protein_coding	cyclin D2
6	127150601	127150800	*	0.673339	0.879064	-0.15409	6	127149389	127212411	+	ENSMUSG00000097166	0	17.9023	1.05647	0.0792479	0.267638	0.296101	0.767153	0.909614	9330179D12Rik	antisense_RNA	RIKEN cDNA 9330179D12 gene
6	127151201	127151400	*	0.705944	0.886402	-0.344155	6	127149389	127212411	+	ENSMUSG00000097166	0	17.9023	1.05647	0.0792479	0.267638	0.296101	0.767153	0.909614	9330179D12Rik	antisense_RNA	RIKEN cDNA 9330179D12 gene
6	127151201	127151400	*	0.705944	0.886402	-0.344155	6	127125779	127151048	-	ENSMUSG00000000184	-154	11327.8	0.613867	-0.704001	0.178668	-3.94028	8.13864e-05	0.00662857	Ccnd2	protein_coding	cyclin D2
6	127151301	127151500	*	0.376279	0.778257	-0.71128	6	127149389	127212411	+	ENSMUSG00000097166	0	17.9023	1.05647	0.0792479	0.267638	0.296101	0.767153	0.909614	9330179D12Rik	antisense_RNA	RIKEN cDNA 9330179D12 gene
6	127151301	127151500	*	0.376279	0.778257	-0.71128	6	127125779	127151048	-	ENSMUSG00000000184	-254	11327.8	0.613867	-0.704001	0.178668	-3.94028	8.13864e-05	0.00662857	Ccnd2	protein_coding	cyclin D2
6	127151401	127151600	*	0.615127	0.863876	-0.537701	6	127149389	127212411	+	ENSMUSG00000097166	0	17.9023	1.05647	0.0792479	0.267638	0.296101	0.767153	0.909614	9330179D12Rik	antisense_RNA	RIKEN cDNA 9330179D12 gene
6	127151401	127151600	*	0.615127	0.863876	-0.537701	6	127125779	127151048	-	ENSMUSG00000000184	-354	11327.8	0.613867	-0.704001	0.178668	-3.94028	8.13864e-05	0.00662857	Ccnd2	protein_coding	cyclin D2
6	127151501	127151700	*	0.713808	0.887848	-0.524576	6	127149389	127212411	+	ENSMUSG00000097166	0	17.9023	1.05647	0.0792479	0.267638	0.296101	0.767153	0.909614	9330179D12Rik	antisense_RNA	RIKEN cDNA 9330179D12 gene
6	127151501	127151700	*	0.713808	0.887848	-0.524576	6	127125779	127151048	-	ENSMUSG00000000184	-454	11327.8	0.613867	-0.704001	0.178668	-3.94028	8.13864e-05	0.00662857	Ccnd2	protein_coding	cyclin D2
6	127153701	127153900	*	0.780565	0.900704	0.272468	6	127149389	127212411	+	ENSMUSG00000097166	0	17.9023	1.05647	0.0792479	0.267638	0.296101	0.767153	0.909614	9330179D12Rik	antisense_RNA	RIKEN cDNA 9330179D12 gene
6	127153801	127154000	*	0.737898	0.892871	-0.35069	6	127149389	127212411	+	ENSMUSG00000097166	0	17.9023	1.05647	0.0792479	0.267638	0.296101	0.767153	0.909614	9330179D12Rik	antisense_RNA	RIKEN cDNA 9330179D12 gene
6	127153901	127154100	*	0.372892	0.776825	-0.892194	6	127149389	127212411	+	ENSMUSG00000097166	0	17.9023	1.05647	0.0792479	0.267638	0.296101	0.767153	0.909614	9330179D12Rik	antisense_RNA	RIKEN cDNA 9330179D12 gene
6	127154001	127154200	*	0.80956	0.905818	-0.255011	6	127149389	127212411	+	ENSMUSG00000097166	0	17.9023	1.05647	0.0792479	0.267638	0.296101	0.767153	0.909614	9330179D12Rik	antisense_RNA	RIKEN cDNA 9330179D12 gene
6	127181701	127181900	*	0.0522566	0.418441	-3.91885	6	127149389	127212411	+	ENSMUSG00000097166	0	17.9023	1.05647	0.0792479	0.267638	0.296101	0.767153	0.909614	9330179D12Rik	antisense_RNA	RIKEN cDNA 9330179D12 gene
6	127181801	127182000	*	0.0674256	0.46079	-3.27184	6	127149389	127212411	+	ENSMUSG00000097166	0	17.9023	1.05647	0.0792479	0.267638	0.296101	0.767153	0.909614	9330179D12Rik	antisense_RNA	RIKEN cDNA 9330179D12 gene
6	127181901	127182100	*	0.499032	0.828285	-1.83974	6	127149389	127212411	+	ENSMUSG00000097166	0	17.9023	1.05647	0.0792479	0.267638	0.296101	0.767153	0.909614	9330179D12Rik	antisense_RNA	RIKEN cDNA 9330179D12 gene
6	127446401	127446600	*	0.418888	0.797825	-0.59449	6	127446840	127494241	+	ENSMUSG00000037997	-241	323.788	0.928624	-0.106834	0.104025	-1.027	0.304419	0.615576	Parp11	protein_coding	poly (ADP-ribose) polymerase family, member 11
6	127446501	127446700	*	0.728975	0.89115	-0.195182	6	127446840	127494241	+	ENSMUSG00000037997	-141	323.788	0.928624	-0.106834	0.104025	-1.027	0.304419	0.615576	Parp11	protein_coding	poly (ADP-ribose) polymerase family, member 11
6	127446601	127446800	*	0.17055	0.627471	1.44085	6	127446840	127494241	+	ENSMUSG00000037997	-41	323.788	0.928624	-0.106834	0.104025	-1.027	0.304419	0.615576	Parp11	protein_coding	poly (ADP-ribose) polymerase family, member 11
6	127446701	127446900	*	0.123701	0.567328	4.51936	6	127446840	127494241	+	ENSMUSG00000037997	0	323.788	0.928624	-0.106834	0.104025	-1.027	0.304419	0.615576	Parp11	protein_coding	poly (ADP-ribose) polymerase family, member 11
6	127452901	127453100	*	0.316664	0.745316	3.66535	6	127446840	127494241	+	ENSMUSG00000037997	0	323.788	0.928624	-0.106834	0.104025	-1.027	0.304419	0.615576	Parp11	protein_coding	poly (ADP-ribose) polymerase family, member 11
6	127453001	127453200	*	0.891446	0.918282	-0.220491	6	127446840	127494241	+	ENSMUSG00000037997	0	323.788	0.928624	-0.106834	0.104025	-1.027	0.304419	0.615576	Parp11	protein_coding	poly (ADP-ribose) polymerase family, member 11
6	127453101	127453300	*	0.293808	0.731347	-1.88318	6	127446840	127494241	+	ENSMUSG00000037997	0	323.788	0.928624	-0.106834	0.104025	-1.027	0.304419	0.615576	Parp11	protein_coding	poly (ADP-ribose) polymerase family, member 11
6	127453201	127453400	*	0.195734	0.653865	-3.38175	6	127446840	127494241	+	ENSMUSG00000037997	0	323.788	0.928624	-0.106834	0.104025	-1.027	0.304419	0.615576	Parp11	protein_coding	poly (ADP-ribose) polymerase family, member 11
6	127453301	127453500	*	0.204628	0.662714	-1.36176	6	127446840	127494241	+	ENSMUSG00000037997	0	323.788	0.928624	-0.106834	0.104025	-1.027	0.304419	0.615576	Parp11	protein_coding	poly (ADP-ribose) polymerase family, member 11
6	127453401	127453600	*	0.421143	0.798554	0.330411	6	127446840	127494241	+	ENSMUSG00000037997	0	323.788	0.928624	-0.106834	0.104025	-1.027	0.304419	0.615576	Parp11	protein_coding	poly (ADP-ribose) polymerase family, member 11
6	127453901	127454100	*	0.986365	0.931884	-0.00759102	6	127446840	127494241	+	ENSMUSG00000037997	0	323.788	0.928624	-0.106834	0.104025	-1.027	0.304419	0.615576	Parp11	protein_coding	poly (ADP-ribose) polymerase family, member 11
6	127454001	127454200	*	0.26914	0.714338	-0.412658	6	127446840	127494241	+	ENSMUSG00000037997	0	323.788	0.928624	-0.106834	0.104025	-1.027	0.304419	0.615576	Parp11	protein_coding	poly (ADP-ribose) polymerase family, member 11
6	127454101	127454300	*	0.447598	0.809676	-0.252963	6	127446840	127494241	+	ENSMUSG00000037997	0	323.788	0.928624	-0.106834	0.104025	-1.027	0.304419	0.615576	Parp11	protein_coding	poly (ADP-ribose) polymerase family, member 11
6	127454201	127454400	*	0.912477	0.921284	-0.142859	6	127446840	127494241	+	ENSMUSG00000037997	0	323.788	0.928624	-0.106834	0.104025	-1.027	0.304419	0.615576	Parp11	protein_coding	poly (ADP-ribose) polymerase family, member 11
6	127454301	127454500	*	0.844832	0.911706	0.376826	6	127446840	127494241	+	ENSMUSG00000037997	0	323.788	0.928624	-0.106834	0.104025	-1.027	0.304419	0.615576	Parp11	protein_coding	poly (ADP-ribose) polymerase family, member 11
6	127454401	127454600	*	0.655114	0.874275	1.88501	6	127446840	127494241	+	ENSMUSG00000037997	0	323.788	0.928624	-0.106834	0.104025	-1.027	0.304419	0.615576	Parp11	protein_coding	poly (ADP-ribose) polymerase family, member 11
6	127454501	127454700	*	0.92459	0.923379	-0.556069	6	127446840	127494241	+	ENSMUSG00000037997	0	323.788	0.928624	-0.106834	0.104025	-1.027	0.304419	0.615576	Parp11	protein_coding	poly (ADP-ribose) polymerase family, member 11
6	127454701	127454900	*	0.443306	0.808063	3.25822	6	127446840	127494241	+	ENSMUSG00000037997	0	323.788	0.928624	-0.106834	0.104025	-1.027	0.304419	0.615576	Parp11	protein_coding	poly (ADP-ribose) polymerase family, member 11
6	127454801	127455000	*	0.393309	0.786206	2.66141	6	127446840	127494241	+	ENSMUSG00000037997	0	323.788	0.928624	-0.106834	0.104025	-1.027	0.304419	0.615576	Parp11	protein_coding	poly (ADP-ribose) polymerase family, member 11
6	127454901	127455100	*	0.725442	0.890476	0.703105	6	127446840	127494241	+	ENSMUSG00000037997	0	323.788	0.928624	-0.106834	0.104025	-1.027	0.304419	0.615576	Parp11	protein_coding	poly (ADP-ribose) polymerase family, member 11
6	127455001	127455200	*	0.812391	0.906333	-1.00411	6	127446840	127494241	+	ENSMUSG00000037997	0	323.788	0.928624	-0.106834	0.104025	-1.027	0.304419	0.615576	Parp11	protein_coding	poly (ADP-ribose) polymerase family, member 11
6	127455601	127455800	*	0.474314	0.819876	1.56252	6	127446840	127494241	+	ENSMUSG00000037997	0	323.788	0.928624	-0.106834	0.104025	-1.027	0.304419	0.615576	Parp11	protein_coding	poly (ADP-ribose) polymerase family, member 11
6	127455701	127455900	*	0.96276	0.92874	0.10626	6	127446840	127494241	+	ENSMUSG00000037997	0	323.788	0.928624	-0.106834	0.104025	-1.027	0.304419	0.615576	Parp11	protein_coding	poly (ADP-ribose) polymerase family, member 11
6	127472201	127472400	*	0.999593	0.933431	0.00234863	6	127446840	127494241	+	ENSMUSG00000037997	0	323.788	0.928624	-0.106834	0.104025	-1.027	0.304419	0.615576	Parp11	protein_coding	poly (ADP-ribose) polymerase family, member 11
6	127472301	127472500	*	0.825679	0.908392	-1.06273	6	127446840	127494241	+	ENSMUSG00000037997	0	323.788	0.928624	-0.106834	0.104025	-1.027	0.304419	0.615576	Parp11	protein_coding	poly (ADP-ribose) polymerase family, member 11
6	127582701	127582900	*	0.290836	0.729274	4.9099	6	127577975	127629938	+	ENSMUSG00000061414	0	4.54431	0.949231	-0.0751684	0.485495	-0.154828	0.876957	0.955717	Cracr2a	protein_coding	calcium release activated channel regulator 2A
6	127582801	127583000	*	0.331347	0.753879	1.34304	6	127577975	127629938	+	ENSMUSG00000061414	0	4.54431	0.949231	-0.0751684	0.485495	-0.154828	0.876957	0.955717	Cracr2a	protein_coding	calcium release activated channel regulator 2A
6	127582901	127583100	*	0.505805	0.830545	0.583926	6	127577975	127629938	+	ENSMUSG00000061414	0	4.54431	0.949231	-0.0751684	0.485495	-0.154828	0.876957	0.955717	Cracr2a	protein_coding	calcium release activated channel regulator 2A
6	127583001	127583200	*	0.128992	0.574755	1.25071	6	127577975	127629938	+	ENSMUSG00000061414	0	4.54431	0.949231	-0.0751684	0.485495	-0.154828	0.876957	0.955717	Cracr2a	protein_coding	calcium release activated channel regulator 2A
6	127614601	127614800	*	0.119655	0.561601	-6.39456	6	127577975	127629938	+	ENSMUSG00000061414	0	4.54431	0.949231	-0.0751684	0.485495	-0.154828	0.876957	0.955717	Cracr2a	protein_coding	calcium release activated channel regulator 2A
6	127614701	127614900	*	0.034822	0.35653	-7.9061	6	127577975	127629938	+	ENSMUSG00000061414	0	4.54431	0.949231	-0.0751684	0.485495	-0.154828	0.876957	0.955717	Cracr2a	protein_coding	calcium release activated channel regulator 2A
6	127614801	127615000	*	0.0350367	0.357633	-11.093	6	127577975	127629938	+	ENSMUSG00000061414	0	4.54431	0.949231	-0.0751684	0.485495	-0.154828	0.876957	0.955717	Cracr2a	protein_coding	calcium release activated channel regulator 2A
6	127616601	127616800	*	0.740273	0.893264	-1.42373	6	127577975	127629938	+	ENSMUSG00000061414	0	4.54431	0.949231	-0.0751684	0.485495	-0.154828	0.876957	0.955717	Cracr2a	protein_coding	calcium release activated channel regulator 2A
6	127623701	127623900	*	0.913898	0.921499	-0.319593	6	127577975	127629938	+	ENSMUSG00000061414	0	4.54431	0.949231	-0.0751684	0.485495	-0.154828	0.876957	0.955717	Cracr2a	protein_coding	calcium release activated channel regulator 2A
6	127623801	127624000	*	0.302779	0.736742	2.45229	6	127577975	127629938	+	ENSMUSG00000061414	0	4.54431	0.949231	-0.0751684	0.485495	-0.154828	0.876957	0.955717	Cracr2a	protein_coding	calcium release activated channel regulator 2A
6	127623901	127624100	*	0.185243	0.643508	2.58778	6	127577975	127629938	+	ENSMUSG00000061414	0	4.54431	0.949231	-0.0751684	0.485495	-0.154828	0.876957	0.955717	Cracr2a	protein_coding	calcium release activated channel regulator 2A
6	127624001	127624200	*	0.169803	0.626582	2.5998	6	127577975	127629938	+	ENSMUSG00000061414	0	4.54431	0.949231	-0.0751684	0.485495	-0.154828	0.876957	0.955717	Cracr2a	protein_coding	calcium release activated channel regulator 2A
6	127624101	127624300	*	0.420267	0.798285	-1.9058	6	127577975	127629938	+	ENSMUSG00000061414	0	4.54431	0.949231	-0.0751684	0.485495	-0.154828	0.876957	0.955717	Cracr2a	protein_coding	calcium release activated channel regulator 2A
6	127624201	127624400	*	0.545553	0.843848	-1.21377	6	127577975	127629938	+	ENSMUSG00000061414	0	4.54431	0.949231	-0.0751684	0.485495	-0.154828	0.876957	0.955717	Cracr2a	protein_coding	calcium release activated channel regulator 2A
6	127625101	127625300	*	0.94563	0.926397	0.37335	6	127577975	127629938	+	ENSMUSG00000061414	0	4.54431	0.949231	-0.0751684	0.485495	-0.154828	0.876957	0.955717	Cracr2a	protein_coding	calcium release activated channel regulator 2A
6	127625201	127625400	*	0.523195	0.83585	1.29353	6	127577975	127629938	+	ENSMUSG00000061414	0	4.54431	0.949231	-0.0751684	0.485495	-0.154828	0.876957	0.955717	Cracr2a	protein_coding	calcium release activated channel regulator 2A
6	127625301	127625500	*	0.725806	0.890547	2.41803	6	127577975	127629938	+	ENSMUSG00000061414	0	4.54431	0.949231	-0.0751684	0.485495	-0.154828	0.876957	0.955717	Cracr2a	protein_coding	calcium release activated channel regulator 2A
6	127893701	127893900	*	0.420655	0.798425	3.63747	6	127887589	127953031	+	ENSMUSG00000030351	0	152.212	1.38803	0.47304	0.473905	0.998175	0.318195	0.628249	Tspan11	protein_coding	tetraspanin 11
6	127893801	127894000	*	0.674088	0.879209	2.97502	6	127887589	127953031	+	ENSMUSG00000030351	0	152.212	1.38803	0.47304	0.473905	0.998175	0.318195	0.628249	Tspan11	protein_coding	tetraspanin 11
6	127920501	127920700	*	0.107427	0.541817	-4.6974	6	127887589	127953031	+	ENSMUSG00000030351	0	152.212	1.38803	0.47304	0.473905	0.998175	0.318195	0.628249	Tspan11	protein_coding	tetraspanin 11
6	127920601	127920800	*	0.0726899	0.473213	-3.27715	6	127887589	127953031	+	ENSMUSG00000030351	0	152.212	1.38803	0.47304	0.473905	0.998175	0.318195	0.628249	Tspan11	protein_coding	tetraspanin 11
6	127920701	127920900	*	0.628008	0.867178	-0.6511	6	127887589	127953031	+	ENSMUSG00000030351	0	152.212	1.38803	0.47304	0.473905	0.998175	0.318195	0.628249	Tspan11	protein_coding	tetraspanin 11
6	127945501	127945700	*	0.000947901	0.0686112	-8.93206	6	127887589	127953031	+	ENSMUSG00000030351	0	152.212	1.38803	0.47304	0.473905	0.998175	0.318195	0.628249	Tspan11	protein_coding	tetraspanin 11
6	127945601	127945800	*	0.00172122	0.091821	-6.29574	6	127887589	127953031	+	ENSMUSG00000030351	0	152.212	1.38803	0.47304	0.473905	0.998175	0.318195	0.628249	Tspan11	protein_coding	tetraspanin 11
6	127945701	127945900	*	0.076259	0.481169	-3.68723	6	127887589	127953031	+	ENSMUSG00000030351	0	152.212	1.38803	0.47304	0.473905	0.998175	0.318195	0.628249	Tspan11	protein_coding	tetraspanin 11
6	127945801	127946000	*	0.84901	0.912269	-0.291842	6	127887589	127953031	+	ENSMUSG00000030351	0	152.212	1.38803	0.47304	0.473905	0.998175	0.318195	0.628249	Tspan11	protein_coding	tetraspanin 11
6	127965401	127965600	*	0.805156	0.905048	-1.33099	6	127961396	128143594	-	ENSMUSG00000030352	0	2801.86	1.54339	0.626098	0.194467	3.21956	0.00128386	0.0317605	Tspan9	protein_coding	tetraspanin 9
6	127965501	127965700	*	0.316724	0.745316	3.93531	6	127961396	128143594	-	ENSMUSG00000030352	0	2801.86	1.54339	0.626098	0.194467	3.21956	0.00128386	0.0317605	Tspan9	protein_coding	tetraspanin 9
6	127965601	127965800	*	0.0327664	0.348202	6.87642	6	127961396	128143594	-	ENSMUSG00000030352	0	2801.86	1.54339	0.626098	0.194467	3.21956	0.00128386	0.0317605	Tspan9	protein_coding	tetraspanin 9
6	127965701	127965900	*	0.326468	0.750963	5.94168	6	127961396	128143594	-	ENSMUSG00000030352	0	2801.86	1.54339	0.626098	0.194467	3.21956	0.00128386	0.0317605	Tspan9	protein_coding	tetraspanin 9
6	127970101	127970300	*	0.118432	0.560124	2.31971	6	127961396	128143594	-	ENSMUSG00000030352	0	2801.86	1.54339	0.626098	0.194467	3.21956	0.00128386	0.0317605	Tspan9	protein_coding	tetraspanin 9
6	127970201	127970400	*	0.770007	0.899044	0.22996	6	127961396	128143594	-	ENSMUSG00000030352	0	2801.86	1.54339	0.626098	0.194467	3.21956	0.00128386	0.0317605	Tspan9	protein_coding	tetraspanin 9
6	127970301	127970500	*	0.447319	0.809623	0.462337	6	127961396	128143594	-	ENSMUSG00000030352	0	2801.86	1.54339	0.626098	0.194467	3.21956	0.00128386	0.0317605	Tspan9	protein_coding	tetraspanin 9
6	127970401	127970600	*	0.818519	0.907252	-0.407421	6	127961396	128143594	-	ENSMUSG00000030352	0	2801.86	1.54339	0.626098	0.194467	3.21956	0.00128386	0.0317605	Tspan9	protein_coding	tetraspanin 9
6	127970501	127970700	*	0.305171	0.738198	-6.89964	6	127961396	128143594	-	ENSMUSG00000030352	0	2801.86	1.54339	0.626098	0.194467	3.21956	0.00128386	0.0317605	Tspan9	protein_coding	tetraspanin 9
6	127975301	127975500	*	0.781067	0.900767	0.679844	6	127961396	128143594	-	ENSMUSG00000030352	0	2801.86	1.54339	0.626098	0.194467	3.21956	0.00128386	0.0317605	Tspan9	protein_coding	tetraspanin 9
6	127975401	127975600	*	0.778828	0.900527	0.659949	6	127961396	128143594	-	ENSMUSG00000030352	0	2801.86	1.54339	0.626098	0.194467	3.21956	0.00128386	0.0317605	Tspan9	protein_coding	tetraspanin 9
6	127975501	127975700	*	0.637079	0.869551	1.78551	6	127961396	128143594	-	ENSMUSG00000030352	0	2801.86	1.54339	0.626098	0.194467	3.21956	0.00128386	0.0317605	Tspan9	protein_coding	tetraspanin 9
6	128028001	128028200	*	0.00113822	0.07484	18.0472	6	127961396	128143594	-	ENSMUSG00000030352	0	2801.86	1.54339	0.626098	0.194467	3.21956	0.00128386	0.0317605	Tspan9	protein_coding	tetraspanin 9
6	128028101	128028300	*	0.00915572	0.202955	16.3475	6	127961396	128143594	-	ENSMUSG00000030352	0	2801.86	1.54339	0.626098	0.194467	3.21956	0.00128386	0.0317605	Tspan9	protein_coding	tetraspanin 9
6	128028201	128028400	*	0.246796	0.698503	6.17188	6	127961396	128143594	-	ENSMUSG00000030352	0	2801.86	1.54339	0.626098	0.194467	3.21956	0.00128386	0.0317605	Tspan9	protein_coding	tetraspanin 9
6	128028301	128028500	*	0.246796	0.698503	6.17188	6	127961396	128143594	-	ENSMUSG00000030352	0	2801.86	1.54339	0.626098	0.194467	3.21956	0.00128386	0.0317605	Tspan9	protein_coding	tetraspanin 9
6	128030601	128030800	*	0.0927656	0.514542	5.98831	6	127961396	128143594	-	ENSMUSG00000030352	0	2801.86	1.54339	0.626098	0.194467	3.21956	0.00128386	0.0317605	Tspan9	protein_coding	tetraspanin 9
6	128032201	128032400	*	0.764473	0.898004	0.916873	6	127961396	128143594	-	ENSMUSG00000030352	0	2801.86	1.54339	0.626098	0.194467	3.21956	0.00128386	0.0317605	Tspan9	protein_coding	tetraspanin 9
6	128032301	128032500	*	0.57748	0.85344	0.766685	6	127961396	128143594	-	ENSMUSG00000030352	0	2801.86	1.54339	0.626098	0.194467	3.21956	0.00128386	0.0317605	Tspan9	protein_coding	tetraspanin 9
6	128032401	128032600	*	0.257094	0.705578	0.674182	6	127961396	128143594	-	ENSMUSG00000030352	0	2801.86	1.54339	0.626098	0.194467	3.21956	0.00128386	0.0317605	Tspan9	protein_coding	tetraspanin 9
6	128032601	128032800	*	0.904084	0.920044	-0.0910043	6	127961396	128143594	-	ENSMUSG00000030352	0	2801.86	1.54339	0.626098	0.194467	3.21956	0.00128386	0.0317605	Tspan9	protein_coding	tetraspanin 9
6	128032701	128032900	*	0.687147	0.88228	0.366271	6	127961396	128143594	-	ENSMUSG00000030352	0	2801.86	1.54339	0.626098	0.194467	3.21956	0.00128386	0.0317605	Tspan9	protein_coding	tetraspanin 9
6	128033301	128033500	*	0.473311	0.819421	-0.58583	6	127961396	128143594	-	ENSMUSG00000030352	0	2801.86	1.54339	0.626098	0.194467	3.21956	0.00128386	0.0317605	Tspan9	protein_coding	tetraspanin 9
6	128033401	128033600	*	0.611499	0.862752	-0.435071	6	127961396	128143594	-	ENSMUSG00000030352	0	2801.86	1.54339	0.626098	0.194467	3.21956	0.00128386	0.0317605	Tspan9	protein_coding	tetraspanin 9
6	128047101	128047300	*	0.459361	0.814339	2.56908	6	127961396	128143594	-	ENSMUSG00000030352	0	2801.86	1.54339	0.626098	0.194467	3.21956	0.00128386	0.0317605	Tspan9	protein_coding	tetraspanin 9
6	128047201	128047400	*	0.0312607	0.341909	6.9564	6	127961396	128143594	-	ENSMUSG00000030352	0	2801.86	1.54339	0.626098	0.194467	3.21956	0.00128386	0.0317605	Tspan9	protein_coding	tetraspanin 9
6	128091801	128092000	*	0.0815486	0.492228	-11.0909	6	127961396	128143594	-	ENSMUSG00000030352	0	2801.86	1.54339	0.626098	0.194467	3.21956	0.00128386	0.0317605	Tspan9	protein_coding	tetraspanin 9
6	128091901	128092100	*	0.0804505	0.489987	-13.1145	6	127961396	128143594	-	ENSMUSG00000030352	0	2801.86	1.54339	0.626098	0.194467	3.21956	0.00128386	0.0317605	Tspan9	protein_coding	tetraspanin 9
6	128092501	128092700	*	0.116008	0.556163	-4.86905	6	127961396	128143594	-	ENSMUSG00000030352	0	2801.86	1.54339	0.626098	0.194467	3.21956	0.00128386	0.0317605	Tspan9	protein_coding	tetraspanin 9
6	128092601	128092800	*	0.9046	0.920162	-0.224422	6	127961396	128143594	-	ENSMUSG00000030352	0	2801.86	1.54339	0.626098	0.194467	3.21956	0.00128386	0.0317605	Tspan9	protein_coding	tetraspanin 9
6	128092701	128092900	*	0.779487	0.900585	-0.603448	6	127961396	128143594	-	ENSMUSG00000030352	0	2801.86	1.54339	0.626098	0.194467	3.21956	0.00128386	0.0317605	Tspan9	protein_coding	tetraspanin 9
6	128104901	128105100	*	0.045505	0.397022	-8.64642	6	127961396	128143594	-	ENSMUSG00000030352	0	2801.86	1.54339	0.626098	0.194467	3.21956	0.00128386	0.0317605	Tspan9	protein_coding	tetraspanin 9
6	128105001	128105200	*	0.124266	0.568174	-8.23168	6	127961396	128143594	-	ENSMUSG00000030352	0	2801.86	1.54339	0.626098	0.194467	3.21956	0.00128386	0.0317605	Tspan9	protein_coding	tetraspanin 9
6	128108301	128108500	*	0.173613	0.631505	-9.48052	6	127961396	128143594	-	ENSMUSG00000030352	0	2801.86	1.54339	0.626098	0.194467	3.21956	0.00128386	0.0317605	Tspan9	protein_coding	tetraspanin 9
6	128108401	128108600	*	0.0592739	0.438785	-8.08271	6	127961396	128143594	-	ENSMUSG00000030352	0	2801.86	1.54339	0.626098	0.194467	3.21956	0.00128386	0.0317605	Tspan9	protein_coding	tetraspanin 9
6	128108501	128108700	*	0.369794	0.775308	-3.86284	6	127961396	128143594	-	ENSMUSG00000030352	0	2801.86	1.54339	0.626098	0.194467	3.21956	0.00128386	0.0317605	Tspan9	protein_coding	tetraspanin 9
6	128108601	128108800	*	0.430837	0.802972	-4.39024	6	127961396	128143594	-	ENSMUSG00000030352	0	2801.86	1.54339	0.626098	0.194467	3.21956	0.00128386	0.0317605	Tspan9	protein_coding	tetraspanin 9
6	128133401	128133600	*	0.00591907	0.16619	-18.7233	6	127961396	128143594	-	ENSMUSG00000030352	0	2801.86	1.54339	0.626098	0.194467	3.21956	0.00128386	0.0317605	Tspan9	protein_coding	tetraspanin 9
6	128133501	128133700	*	3.95937e-05	0.01257	-23.052	6	127961396	128143594	-	ENSMUSG00000030352	0	2801.86	1.54339	0.626098	0.194467	3.21956	0.00128386	0.0317605	Tspan9	protein_coding	tetraspanin 9
6	128133601	128133800	*	8.98776e-06	0.0051059	-26.277	6	127961396	128143594	-	ENSMUSG00000030352	0	2801.86	1.54339	0.626098	0.194467	3.21956	0.00128386	0.0317605	Tspan9	protein_coding	tetraspanin 9
6	128134601	128134800	*	0.0185591	0.275518	-15.103	6	127961396	128143594	-	ENSMUSG00000030352	0	2801.86	1.54339	0.626098	0.194467	3.21956	0.00128386	0.0317605	Tspan9	protein_coding	tetraspanin 9
6	128141901	128142100	*	0.46992	0.818311	1.71569	6	127961396	128143594	-	ENSMUSG00000030352	0	2801.86	1.54339	0.626098	0.194467	3.21956	0.00128386	0.0317605	Tspan9	protein_coding	tetraspanin 9
6	128142001	128142200	*	0.942104	0.925894	-0.137766	6	127961396	128143594	-	ENSMUSG00000030352	0	2801.86	1.54339	0.626098	0.194467	3.21956	0.00128386	0.0317605	Tspan9	protein_coding	tetraspanin 9
6	128142101	128142300	*	0.360557	0.770379	-3.2325	6	127961396	128143594	-	ENSMUSG00000030352	0	2801.86	1.54339	0.626098	0.194467	3.21956	0.00128386	0.0317605	Tspan9	protein_coding	tetraspanin 9
6	128142601	128142800	*	0.0882879	0.505883	-9.32259	6	127961396	128143594	-	ENSMUSG00000030352	0	2801.86	1.54339	0.626098	0.194467	3.21956	0.00128386	0.0317605	Tspan9	protein_coding	tetraspanin 9
6	128142701	128142900	*	0.0689806	0.464705	-6.43229	6	127961396	128143594	-	ENSMUSG00000030352	0	2801.86	1.54339	0.626098	0.194467	3.21956	0.00128386	0.0317605	Tspan9	protein_coding	tetraspanin 9
6	128142801	128143000	*	0.305252	0.738302	-1.95801	6	127961396	128143594	-	ENSMUSG00000030352	0	2801.86	1.54339	0.626098	0.194467	3.21956	0.00128386	0.0317605	Tspan9	protein_coding	tetraspanin 9
6	128142901	128143100	*	0.791101	0.902484	0.257089	6	127961396	128143594	-	ENSMUSG00000030352	0	2801.86	1.54339	0.626098	0.194467	3.21956	0.00128386	0.0317605	Tspan9	protein_coding	tetraspanin 9
6	128144801	128145000	*	0.564679	0.849838	1.68979	6	127961396	128143594	-	ENSMUSG00000030352	-1208	2801.86	1.54339	0.626098	0.194467	3.21956	0.00128386	0.0317605	Tspan9	protein_coding	tetraspanin 9
6	128144901	128145100	*	0.377047	0.778564	2.51953	6	127961396	128143594	-	ENSMUSG00000030352	-1308	2801.86	1.54339	0.626098	0.194467	3.21956	0.00128386	0.0317605	Tspan9	protein_coding	tetraspanin 9
6	128200001	128200200	*	0.330858	0.75362	-2.64682	6	128202013	128203276	-	ENSMUSG00000097979	1814	14.5703	1.01792	0.0256264	0.272581	0.094014	0.925098	0.975105	Gm4691	transcribed_processed_pseudogene	predicted gene 4691
6	128200101	128200300	*	0.611045	0.862618	-0.701228	6	128202013	128203276	-	ENSMUSG00000097979	1714	14.5703	1.01792	0.0256264	0.272581	0.094014	0.925098	0.975105	Gm4691	transcribed_processed_pseudogene	predicted gene 4691
6	128200201	128200400	*	0.070942	0.46908	0.880377	6	128202013	128203276	-	ENSMUSG00000097979	1614	14.5703	1.01792	0.0256264	0.272581	0.094014	0.925098	0.975105	Gm4691	transcribed_processed_pseudogene	predicted gene 4691
6	128200301	128200500	*	0.0970329	0.522413	0.554613	6	128202013	128203276	-	ENSMUSG00000097979	1514	14.5703	1.01792	0.0256264	0.272581	0.094014	0.925098	0.975105	Gm4691	transcribed_processed_pseudogene	predicted gene 4691
6	128200401	128200600	*	0.731975	0.891809	0.138334	6	128202013	128203276	-	ENSMUSG00000097979	1414	14.5703	1.01792	0.0256264	0.272581	0.094014	0.925098	0.975105	Gm4691	transcribed_processed_pseudogene	predicted gene 4691
6	128200501	128200700	*	0.652495	0.873481	-0.261814	6	128202013	128203276	-	ENSMUSG00000097979	1314	14.5703	1.01792	0.0256264	0.272581	0.094014	0.925098	0.975105	Gm4691	transcribed_processed_pseudogene	predicted gene 4691
6	128200601	128200800	*	0.461181	0.814874	-0.291652	6	128202013	128203276	-	ENSMUSG00000097979	1214	14.5703	1.01792	0.0256264	0.272581	0.094014	0.925098	0.975105	Gm4691	transcribed_processed_pseudogene	predicted gene 4691
6	128200701	128200900	*	0.462532	0.81544	-0.291608	6	128202013	128203276	-	ENSMUSG00000097979	1114	14.5703	1.01792	0.0256264	0.272581	0.094014	0.925098	0.975105	Gm4691	transcribed_processed_pseudogene	predicted gene 4691
6	128201101	128201300	*	0.0268469	0.321625	1.0101	6	128202013	128203276	-	ENSMUSG00000097979	714	14.5703	1.01792	0.0256264	0.272581	0.094014	0.925098	0.975105	Gm4691	transcribed_processed_pseudogene	predicted gene 4691
6	128201201	128201400	*	0.289836	0.728572	0.642131	6	128202013	128203276	-	ENSMUSG00000097979	614	14.5703	1.01792	0.0256264	0.272581	0.094014	0.925098	0.975105	Gm4691	transcribed_processed_pseudogene	predicted gene 4691
6	128201301	128201500	*	0.459134	0.814264	0.530356	6	128202013	128203276	-	ENSMUSG00000097979	514	14.5703	1.01792	0.0256264	0.272581	0.094014	0.925098	0.975105	Gm4691	transcribed_processed_pseudogene	predicted gene 4691
6	128201401	128201600	*	0.351748	0.765586	0.540646	6	128202013	128203276	-	ENSMUSG00000097979	414	14.5703	1.01792	0.0256264	0.272581	0.094014	0.925098	0.975105	Gm4691	transcribed_processed_pseudogene	predicted gene 4691
6	128201501	128201700	*	0.334891	0.755859	-1.33007	6	128202013	128203276	-	ENSMUSG00000097979	314	14.5703	1.01792	0.0256264	0.272581	0.094014	0.925098	0.975105	Gm4691	transcribed_processed_pseudogene	predicted gene 4691
6	128201601	128201800	*	0.497751	0.827822	-1.97019	6	128202013	128203276	-	ENSMUSG00000097979	214	14.5703	1.01792	0.0256264	0.272581	0.094014	0.925098	0.975105	Gm4691	transcribed_processed_pseudogene	predicted gene 4691
6	128201701	128201900	*	0.492066	0.826064	3.55964	6	128202013	128203276	-	ENSMUSG00000097979	114	14.5703	1.01792	0.0256264	0.272581	0.094014	0.925098	0.975105	Gm4691	transcribed_processed_pseudogene	predicted gene 4691
6	128201801	128202000	*	0.107336	0.541648	9.36921	6	128202013	128203276	-	ENSMUSG00000097979	14	14.5703	1.01792	0.0256264	0.272581	0.094014	0.925098	0.975105	Gm4691	transcribed_processed_pseudogene	predicted gene 4691
6	128227601	128227800	*	0.540154	0.841805	3.19217	6	128224288	128300823	-	ENSMUSG00000030353	0	56.2156	1.00154	0.00222447	0.326035	0.0068228	0.994556	0.997965	Tead4	protein_coding	TEA domain family member 4
6	128227701	128227900	*	0.750945	0.895377	1.84719	6	128224288	128300823	-	ENSMUSG00000030353	0	56.2156	1.00154	0.00222447	0.326035	0.0068228	0.994556	0.997965	Tead4	protein_coding	TEA domain family member 4
6	128227901	128228100	*	0.659052	0.875356	-2.19778	6	128224288	128300823	-	ENSMUSG00000030353	0	56.2156	1.00154	0.00222447	0.326035	0.0068228	0.994556	0.997965	Tead4	protein_coding	TEA domain family member 4
6	128228001	128228200	*	0.171662	0.628898	-8.33333	6	128224288	128300823	-	ENSMUSG00000030353	0	56.2156	1.00154	0.00222447	0.326035	0.0068228	0.994556	0.997965	Tead4	protein_coding	TEA domain family member 4
6	128234101	128234300	*	0.0784263	0.485755	6.55467	6	128224288	128300823	-	ENSMUSG00000030353	0	56.2156	1.00154	0.00222447	0.326035	0.0068228	0.994556	0.997965	Tead4	protein_coding	TEA domain family member 4
6	128234201	128234400	*	0.596913	0.858928	0.877354	6	128224288	128300823	-	ENSMUSG00000030353	0	56.2156	1.00154	0.00222447	0.326035	0.0068228	0.994556	0.997965	Tead4	protein_coding	TEA domain family member 4
6	128234301	128234500	*	0.154849	0.609132	-1.66976	6	128224288	128300823	-	ENSMUSG00000030353	0	56.2156	1.00154	0.00222447	0.326035	0.0068228	0.994556	0.997965	Tead4	protein_coding	TEA domain family member 4
6	128234401	128234600	*	0.83779	0.910302	0.897141	6	128224288	128300823	-	ENSMUSG00000030353	0	56.2156	1.00154	0.00222447	0.326035	0.0068228	0.994556	0.997965	Tead4	protein_coding	TEA domain family member 4
6	128277801	128278000	*	0.0175772	0.269564	-10.6575	6	128224288	128300823	-	ENSMUSG00000030353	0	56.2156	1.00154	0.00222447	0.326035	0.0068228	0.994556	0.997965	Tead4	protein_coding	TEA domain family member 4
6	128277901	128278100	*	0.0370528	0.36546	-9.17603	6	128224288	128300823	-	ENSMUSG00000030353	0	56.2156	1.00154	0.00222447	0.326035	0.0068228	0.994556	0.997965	Tead4	protein_coding	TEA domain family member 4
6	128278001	128278200	*	0.326419	0.750963	4.98873	6	128224288	128300823	-	ENSMUSG00000030353	0	56.2156	1.00154	0.00222447	0.326035	0.0068228	0.994556	0.997965	Tead4	protein_coding	TEA domain family member 4
6	128281001	128281200	*	0.393849	0.786446	4.65194	6	128224288	128300823	-	ENSMUSG00000030353	0	56.2156	1.00154	0.00222447	0.326035	0.0068228	0.994556	0.997965	Tead4	protein_coding	TEA domain family member 4
6	128281101	128281300	*	0.496106	0.827335	2.39938	6	128224288	128300823	-	ENSMUSG00000030353	0	56.2156	1.00154	0.00222447	0.326035	0.0068228	0.994556	0.997965	Tead4	protein_coding	TEA domain family member 4
6	128281201	128281400	*	0.11307	0.551496	2.70548	6	128224288	128300823	-	ENSMUSG00000030353	0	56.2156	1.00154	0.00222447	0.326035	0.0068228	0.994556	0.997965	Tead4	protein_coding	TEA domain family member 4
6	128281301	128281500	*	0.11307	0.551496	2.70548	6	128224288	128300823	-	ENSMUSG00000030353	0	56.2156	1.00154	0.00222447	0.326035	0.0068228	0.994556	0.997965	Tead4	protein_coding	TEA domain family member 4
6	128301001	128301200	*	0.741122	0.893348	-0.374129	6	128224288	128300823	-	ENSMUSG00000030353	-179	56.2156	1.00154	0.00222447	0.326035	0.0068228	0.994556	0.997965	Tead4	protein_coding	TEA domain family member 4
6	128301101	128301300	*	0.632193	0.868415	-0.635103	6	128224288	128300823	-	ENSMUSG00000030353	-279	56.2156	1.00154	0.00222447	0.326035	0.0068228	0.994556	0.997965	Tead4	protein_coding	TEA domain family member 4
6	128301201	128301400	*	0.641774	0.8708	-0.70587	6	128224288	128300823	-	ENSMUSG00000030353	-379	56.2156	1.00154	0.00222447	0.326035	0.0068228	0.994556	0.997965	Tead4	protein_coding	TEA domain family member 4
6	128301601	128301800	*	0.0415659	0.382338	-17.9128	6	128224288	128300823	-	ENSMUSG00000030353	-779	56.2156	1.00154	0.00222447	0.326035	0.0068228	0.994556	0.997965	Tead4	protein_coding	TEA domain family member 4
6	128301701	128301900	*	0.080926	0.490942	-11.4641	6	128224288	128300823	-	ENSMUSG00000030353	-879	56.2156	1.00154	0.00222447	0.326035	0.0068228	0.994556	0.997965	Tead4	protein_coding	TEA domain family member 4
6	128301801	128302000	*	0.576609	0.853267	-3.50092	6	128224288	128300823	-	ENSMUSG00000030353	-979	56.2156	1.00154	0.00222447	0.326035	0.0068228	0.994556	0.997965	Tead4	protein_coding	TEA domain family member 4
6	128342201	128342400	*	0.0899514	0.509398	11.7821	6	128321140	128355851	-	ENSMUSG00000001521	0	2179.45	0.753066	-0.409151	0.117276	-3.48878	0.000485239	0.01765	Tulp3	protein_coding	tubby-like protein 3
6	128342301	128342500	*	0.00147084	0.0848029	20.5384	6	128321140	128355851	-	ENSMUSG00000001521	0	2179.45	0.753066	-0.409151	0.117276	-3.48878	0.000485239	0.01765	Tulp3	protein_coding	tubby-like protein 3
6	128342401	128342600	*	0.127391	0.572646	12.4432	6	128321140	128355851	-	ENSMUSG00000001521	0	2179.45	0.753066	-0.409151	0.117276	-3.48878	0.000485239	0.01765	Tulp3	protein_coding	tubby-like protein 3
6	128345801	128346000	*	0.396593	0.787795	-9.33893	6	128321140	128355851	-	ENSMUSG00000001521	0	2179.45	0.753066	-0.409151	0.117276	-3.48878	0.000485239	0.01765	Tulp3	protein_coding	tubby-like protein 3
6	128345901	128346100	*	0.68615	0.882011	-4.18338	6	128321140	128355851	-	ENSMUSG00000001521	0	2179.45	0.753066	-0.409151	0.117276	-3.48878	0.000485239	0.01765	Tulp3	protein_coding	tubby-like protein 3
6	128346001	128346200	*	0.184285	0.642635	3.96825	6	128321140	128355851	-	ENSMUSG00000001521	0	2179.45	0.753066	-0.409151	0.117276	-3.48878	0.000485239	0.01765	Tulp3	protein_coding	tubby-like protein 3
6	128354401	128354600	*	0.202749	0.660842	-6.92082	6	128321140	128355851	-	ENSMUSG00000001521	0	2179.45	0.753066	-0.409151	0.117276	-3.48878	0.000485239	0.01765	Tulp3	protein_coding	tubby-like protein 3
6	128354401	128354600	*	0.202749	0.660842	-6.92082	6	128356004	128358839	+	ENSMUSG00000097253	-1405	25.9494	0.987354	-0.01836	0.273257	-0.0671896	0.946431	0.981964	Gm26770	antisense_RNA	predicted gene, 26770
6	128354501	128354700	*	0.130906	0.577543	-7.35222	6	128321140	128355851	-	ENSMUSG00000001521	0	2179.45	0.753066	-0.409151	0.117276	-3.48878	0.000485239	0.01765	Tulp3	protein_coding	tubby-like protein 3
6	128354501	128354700	*	0.130906	0.577543	-7.35222	6	128356004	128358839	+	ENSMUSG00000097253	-1305	25.9494	0.987354	-0.01836	0.273257	-0.0671896	0.946431	0.981964	Gm26770	antisense_RNA	predicted gene, 26770
6	128354601	128354800	*	0.0663215	0.457851	-8.79331	6	128321140	128355851	-	ENSMUSG00000001521	0	2179.45	0.753066	-0.409151	0.117276	-3.48878	0.000485239	0.01765	Tulp3	protein_coding	tubby-like protein 3
6	128354601	128354800	*	0.0663215	0.457851	-8.79331	6	128356004	128358839	+	ENSMUSG00000097253	-1205	25.9494	0.987354	-0.01836	0.273257	-0.0671896	0.946431	0.981964	Gm26770	antisense_RNA	predicted gene, 26770
6	128354801	128355000	*	0.299577	0.734901	-1.67766	6	128321140	128355851	-	ENSMUSG00000001521	0	2179.45	0.753066	-0.409151	0.117276	-3.48878	0.000485239	0.01765	Tulp3	protein_coding	tubby-like protein 3
6	128354801	128355000	*	0.299577	0.734901	-1.67766	6	128356004	128358839	+	ENSMUSG00000097253	-1005	25.9494	0.987354	-0.01836	0.273257	-0.0671896	0.946431	0.981964	Gm26770	antisense_RNA	predicted gene, 26770
6	128354901	128355100	*	0.62951	0.867594	-0.532688	6	128321140	128355851	-	ENSMUSG00000001521	0	2179.45	0.753066	-0.409151	0.117276	-3.48878	0.000485239	0.01765	Tulp3	protein_coding	tubby-like protein 3
6	128354901	128355100	*	0.62951	0.867594	-0.532688	6	128356004	128358839	+	ENSMUSG00000097253	-905	25.9494	0.987354	-0.01836	0.273257	-0.0671896	0.946431	0.981964	Gm26770	antisense_RNA	predicted gene, 26770
6	128354901	128355100	*	0.62951	0.867594	-0.532688	6	128357000	128362911	-	ENSMUSG00000048668	1901	583.004	0.889425	-0.169055	0.152446	-1.10895	0.267453	0.580794	Rhno1	protein_coding	RAD9-HUS1-RAD1 interacting nuclear orphan 1
6	128355001	128355200	*	0.204181	0.662256	-0.846338	6	128321140	128355851	-	ENSMUSG00000001521	0	2179.45	0.753066	-0.409151	0.117276	-3.48878	0.000485239	0.01765	Tulp3	protein_coding	tubby-like protein 3
6	128355001	128355200	*	0.204181	0.662256	-0.846338	6	128356004	128358839	+	ENSMUSG00000097253	-805	25.9494	0.987354	-0.01836	0.273257	-0.0671896	0.946431	0.981964	Gm26770	antisense_RNA	predicted gene, 26770
6	128355001	128355200	*	0.204181	0.662256	-0.846338	6	128357000	128362911	-	ENSMUSG00000048668	1801	583.004	0.889425	-0.169055	0.152446	-1.10895	0.267453	0.580794	Rhno1	protein_coding	RAD9-HUS1-RAD1 interacting nuclear orphan 1
6	128355101	128355300	*	0.206988	0.664809	0.653869	6	128321140	128355851	-	ENSMUSG00000001521	0	2179.45	0.753066	-0.409151	0.117276	-3.48878	0.000485239	0.01765	Tulp3	protein_coding	tubby-like protein 3
6	128355101	128355300	*	0.206988	0.664809	0.653869	6	128356004	128358839	+	ENSMUSG00000097253	-705	25.9494	0.987354	-0.01836	0.273257	-0.0671896	0.946431	0.981964	Gm26770	antisense_RNA	predicted gene, 26770
6	128355101	128355300	*	0.206988	0.664809	0.653869	6	128357000	128362911	-	ENSMUSG00000048668	1701	583.004	0.889425	-0.169055	0.152446	-1.10895	0.267453	0.580794	Rhno1	protein_coding	RAD9-HUS1-RAD1 interacting nuclear orphan 1
6	128355201	128355400	*	0.516357	0.833937	0.241947	6	128321140	128355851	-	ENSMUSG00000001521	0	2179.45	0.753066	-0.409151	0.117276	-3.48878	0.000485239	0.01765	Tulp3	protein_coding	tubby-like protein 3
6	128355201	128355400	*	0.516357	0.833937	0.241947	6	128356004	128358839	+	ENSMUSG00000097253	-605	25.9494	0.987354	-0.01836	0.273257	-0.0671896	0.946431	0.981964	Gm26770	antisense_RNA	predicted gene, 26770
6	128355201	128355400	*	0.516357	0.833937	0.241947	6	128357000	128362911	-	ENSMUSG00000048668	1601	583.004	0.889425	-0.169055	0.152446	-1.10895	0.267453	0.580794	Rhno1	protein_coding	RAD9-HUS1-RAD1 interacting nuclear orphan 1
6	128355301	128355500	*	0.608357	0.861851	0.198464	6	128321140	128355851	-	ENSMUSG00000001521	0	2179.45	0.753066	-0.409151	0.117276	-3.48878	0.000485239	0.01765	Tulp3	protein_coding	tubby-like protein 3
6	128355301	128355500	*	0.608357	0.861851	0.198464	6	128356004	128358839	+	ENSMUSG00000097253	-505	25.9494	0.987354	-0.01836	0.273257	-0.0671896	0.946431	0.981964	Gm26770	antisense_RNA	predicted gene, 26770
6	128355301	128355500	*	0.608357	0.861851	0.198464	6	128357000	128362911	-	ENSMUSG00000048668	1501	583.004	0.889425	-0.169055	0.152446	-1.10895	0.267453	0.580794	Rhno1	protein_coding	RAD9-HUS1-RAD1 interacting nuclear orphan 1
6	128361001	128361200	*	0.839452	0.910638	0.227979	6	128357000	128362911	-	ENSMUSG00000048668	0	583.004	0.889425	-0.169055	0.152446	-1.10895	0.267453	0.580794	Rhno1	protein_coding	RAD9-HUS1-RAD1 interacting nuclear orphan 1
6	128361001	128361200	*	0.839452	0.910638	0.227979	6	128362967	128375893	+	ENSMUSG00000001517	-1768	1102.57	0.809173	-0.305479	0.438929	-0.695965	0.486451	0.748261	Foxm1	protein_coding	forkhead box M1
6	128361101	128361300	*	0.117246	0.558454	-2.05538	6	128357000	128362911	-	ENSMUSG00000048668	0	583.004	0.889425	-0.169055	0.152446	-1.10895	0.267453	0.580794	Rhno1	protein_coding	RAD9-HUS1-RAD1 interacting nuclear orphan 1
6	128361101	128361300	*	0.117246	0.558454	-2.05538	6	128362967	128375893	+	ENSMUSG00000001517	-1668	1102.57	0.809173	-0.305479	0.438929	-0.695965	0.486451	0.748261	Foxm1	protein_coding	forkhead box M1
6	128361201	128361400	*	0.133882	0.581821	-6.55781	6	128357000	128362911	-	ENSMUSG00000048668	0	583.004	0.889425	-0.169055	0.152446	-1.10895	0.267453	0.580794	Rhno1	protein_coding	RAD9-HUS1-RAD1 interacting nuclear orphan 1
6	128361201	128361400	*	0.133882	0.581821	-6.55781	6	128362967	128375893	+	ENSMUSG00000001517	-1568	1102.57	0.809173	-0.305479	0.438929	-0.695965	0.486451	0.748261	Foxm1	protein_coding	forkhead box M1
6	128361301	128361500	*	0.602784	0.860534	4.46985	6	128357000	128362911	-	ENSMUSG00000048668	0	583.004	0.889425	-0.169055	0.152446	-1.10895	0.267453	0.580794	Rhno1	protein_coding	RAD9-HUS1-RAD1 interacting nuclear orphan 1
6	128361301	128361500	*	0.602784	0.860534	4.46985	6	128362967	128375893	+	ENSMUSG00000001517	-1468	1102.57	0.809173	-0.305479	0.438929	-0.695965	0.486451	0.748261	Foxm1	protein_coding	forkhead box M1
6	128361901	128362100	*	0.838734	0.910496	0.458276	6	128357000	128362911	-	ENSMUSG00000048668	0	583.004	0.889425	-0.169055	0.152446	-1.10895	0.267453	0.580794	Rhno1	protein_coding	RAD9-HUS1-RAD1 interacting nuclear orphan 1
6	128361901	128362100	*	0.838734	0.910496	0.458276	6	128362967	128375893	+	ENSMUSG00000001517	-868	1102.57	0.809173	-0.305479	0.438929	-0.695965	0.486451	0.748261	Foxm1	protein_coding	forkhead box M1
6	128362001	128362200	*	0.498375	0.828006	-1.15157	6	128357000	128362911	-	ENSMUSG00000048668	0	583.004	0.889425	-0.169055	0.152446	-1.10895	0.267453	0.580794	Rhno1	protein_coding	RAD9-HUS1-RAD1 interacting nuclear orphan 1
6	128362001	128362200	*	0.498375	0.828006	-1.15157	6	128362967	128375893	+	ENSMUSG00000001517	-768	1102.57	0.809173	-0.305479	0.438929	-0.695965	0.486451	0.748261	Foxm1	protein_coding	forkhead box M1
6	128362201	128362400	*	0.582421	0.85485	-0.290787	6	128357000	128362911	-	ENSMUSG00000048668	0	583.004	0.889425	-0.169055	0.152446	-1.10895	0.267453	0.580794	Rhno1	protein_coding	RAD9-HUS1-RAD1 interacting nuclear orphan 1
6	128362201	128362400	*	0.582421	0.85485	-0.290787	6	128362967	128375893	+	ENSMUSG00000001517	-568	1102.57	0.809173	-0.305479	0.438929	-0.695965	0.486451	0.748261	Foxm1	protein_coding	forkhead box M1
6	128362301	128362500	*	0.143497	0.594538	-0.613573	6	128357000	128362911	-	ENSMUSG00000048668	0	583.004	0.889425	-0.169055	0.152446	-1.10895	0.267453	0.580794	Rhno1	protein_coding	RAD9-HUS1-RAD1 interacting nuclear orphan 1
6	128362301	128362500	*	0.143497	0.594538	-0.613573	6	128362967	128375893	+	ENSMUSG00000001517	-468	1102.57	0.809173	-0.305479	0.438929	-0.695965	0.486451	0.748261	Foxm1	protein_coding	forkhead box M1
6	128362401	128362600	*	0.605359	0.861118	-0.171014	6	128357000	128362911	-	ENSMUSG00000048668	0	583.004	0.889425	-0.169055	0.152446	-1.10895	0.267453	0.580794	Rhno1	protein_coding	RAD9-HUS1-RAD1 interacting nuclear orphan 1
6	128362401	128362600	*	0.605359	0.861118	-0.171014	6	128362967	128375893	+	ENSMUSG00000001517	-368	1102.57	0.809173	-0.305479	0.438929	-0.695965	0.486451	0.748261	Foxm1	protein_coding	forkhead box M1
6	128362501	128362700	*	0.453742	0.812252	0.408003	6	128357000	128362911	-	ENSMUSG00000048668	0	583.004	0.889425	-0.169055	0.152446	-1.10895	0.267453	0.580794	Rhno1	protein_coding	RAD9-HUS1-RAD1 interacting nuclear orphan 1
6	128362501	128362700	*	0.453742	0.812252	0.408003	6	128362967	128375893	+	ENSMUSG00000001517	-268	1102.57	0.809173	-0.305479	0.438929	-0.695965	0.486451	0.748261	Foxm1	protein_coding	forkhead box M1
6	128369301	128369500	*	0.644489	0.871518	-1.19312	6	128362967	128375893	+	ENSMUSG00000001517	0	1102.57	0.809173	-0.305479	0.438929	-0.695965	0.486451	0.748261	Foxm1	protein_coding	forkhead box M1
6	128369401	128369600	*	0.195568	0.653773	-2.10673	6	128362967	128375893	+	ENSMUSG00000001517	0	1102.57	0.809173	-0.305479	0.438929	-0.695965	0.486451	0.748261	Foxm1	protein_coding	forkhead box M1
6	128369501	128369700	*	0.27486	0.718262	-2.48013	6	128362967	128375893	+	ENSMUSG00000001517	0	1102.57	0.809173	-0.305479	0.438929	-0.695965	0.486451	0.748261	Foxm1	protein_coding	forkhead box M1
6	128370001	128370200	*	0.273926	0.717509	3.12558	6	128362967	128375893	+	ENSMUSG00000001517	0	1102.57	0.809173	-0.305479	0.438929	-0.695965	0.486451	0.748261	Foxm1	protein_coding	forkhead box M1
6	128370101	128370300	*	0.649241	0.872596	1.36245	6	128362967	128375893	+	ENSMUSG00000001517	0	1102.57	0.809173	-0.305479	0.438929	-0.695965	0.486451	0.748261	Foxm1	protein_coding	forkhead box M1
6	128370201	128370400	*	0.33703	0.757204	2.55272	6	128362967	128375893	+	ENSMUSG00000001517	0	1102.57	0.809173	-0.305479	0.438929	-0.695965	0.486451	0.748261	Foxm1	protein_coding	forkhead box M1
6	128370301	128370500	*	0.0759126	0.480283	2.6153	6	128362967	128375893	+	ENSMUSG00000001517	0	1102.57	0.809173	-0.305479	0.438929	-0.695965	0.486451	0.748261	Foxm1	protein_coding	forkhead box M1
6	128370401	128370600	*	0.0451227	0.395638	2.66912	6	128362967	128375893	+	ENSMUSG00000001517	0	1102.57	0.809173	-0.305479	0.438929	-0.695965	0.486451	0.748261	Foxm1	protein_coding	forkhead box M1
6	128370501	128370700	*	0.106716	0.540467	3.24533	6	128362967	128375893	+	ENSMUSG00000001517	0	1102.57	0.809173	-0.305479	0.438929	-0.695965	0.486451	0.748261	Foxm1	protein_coding	forkhead box M1
6	128411001	128411200	*	0.557367	0.847793	-2.94541	6	128409444	128424931	-	ENSMUSG00000001518	0	615.333	1.16541	0.220837	0.109103	2.02412	0.0429578	0.237015	Itfg2	protein_coding	integrin alpha FG-GAP repeat containing 2
6	128411301	128411500	*	0.112338	0.550225	4.23187	6	128409444	128424931	-	ENSMUSG00000001518	0	615.333	1.16541	0.220837	0.109103	2.02412	0.0429578	0.237015	Itfg2	protein_coding	integrin alpha FG-GAP repeat containing 2
6	128411401	128411600	*	0.422178	0.798956	-2.31959	6	128409444	128424931	-	ENSMUSG00000001518	0	615.333	1.16541	0.220837	0.109103	2.02412	0.0429578	0.237015	Itfg2	protein_coding	integrin alpha FG-GAP repeat containing 2
6	128411501	128411700	*	0.0691208	0.464959	-6.59688	6	128409444	128424931	-	ENSMUSG00000001518	0	615.333	1.16541	0.220837	0.109103	2.02412	0.0429578	0.237015	Itfg2	protein_coding	integrin alpha FG-GAP repeat containing 2
6	128411601	128411800	*	0.129155	0.574902	-5.80031	6	128409444	128424931	-	ENSMUSG00000001518	0	615.333	1.16541	0.220837	0.109103	2.02412	0.0429578	0.237015	Itfg2	protein_coding	integrin alpha FG-GAP repeat containing 2
6	128423801	128424000	*	0.760807	0.897367	-1.44539	6	128409444	128424931	-	ENSMUSG00000001518	0	615.333	1.16541	0.220837	0.109103	2.02412	0.0429578	0.237015	Itfg2	protein_coding	integrin alpha FG-GAP repeat containing 2
6	128423901	128424100	*	0.741274	0.893348	-1.28367	6	128409444	128424931	-	ENSMUSG00000001518	0	615.333	1.16541	0.220837	0.109103	2.02412	0.0429578	0.237015	Itfg2	protein_coding	integrin alpha FG-GAP repeat containing 2
6	128424001	128424200	*	0.319349	0.746901	0.848022	6	128409444	128424931	-	ENSMUSG00000001518	0	615.333	1.16541	0.220837	0.109103	2.02412	0.0429578	0.237015	Itfg2	protein_coding	integrin alpha FG-GAP repeat containing 2
6	128424101	128424300	*	0.432331	0.80365	0.544541	6	128409444	128424931	-	ENSMUSG00000001518	0	615.333	1.16541	0.220837	0.109103	2.02412	0.0429578	0.237015	Itfg2	protein_coding	integrin alpha FG-GAP repeat containing 2
6	128424201	128424400	*	0.40472	0.791246	0.962841	6	128409444	128424931	-	ENSMUSG00000001518	0	615.333	1.16541	0.220837	0.109103	2.02412	0.0429578	0.237015	Itfg2	protein_coding	integrin alpha FG-GAP repeat containing 2
6	128435301	128435500	*	0.483951	0.823248	1.69639	6	128429735	128438677	-	ENSMUSG00000030357	0	2934.71	0.866642	-0.206491	0.231513	-0.891922	0.372435	0.670249	Fkbp4	protein_coding	FK506 binding protein 4
6	128435401	128435600	*	0.282043	0.723289	3.11697	6	128429735	128438677	-	ENSMUSG00000030357	0	2934.71	0.866642	-0.206491	0.231513	-0.891922	0.372435	0.670249	Fkbp4	protein_coding	FK506 binding protein 4
6	128435501	128435700	*	0.130173	0.576453	10.7172	6	128429735	128438677	-	ENSMUSG00000030357	0	2934.71	0.866642	-0.206491	0.231513	-0.891922	0.372435	0.670249	Fkbp4	protein_coding	FK506 binding protein 4
6	128436301	128436500	*	0.0601652	0.44128	-7.12927	6	128429735	128438677	-	ENSMUSG00000030357	0	2934.71	0.866642	-0.206491	0.231513	-0.891922	0.372435	0.670249	Fkbp4	protein_coding	FK506 binding protein 4
6	128436401	128436600	*	0.10052	0.528938	-4.70621	6	128429735	128438677	-	ENSMUSG00000030357	0	2934.71	0.866642	-0.206491	0.231513	-0.891922	0.372435	0.670249	Fkbp4	protein_coding	FK506 binding protein 4
6	128436501	128436700	*	0.537664	0.84096	-0.877191	6	128429735	128438677	-	ENSMUSG00000030357	0	2934.71	0.866642	-0.206491	0.231513	-0.891922	0.372435	0.670249	Fkbp4	protein_coding	FK506 binding protein 4
6	128436601	128436800	*	0.914043	0.921528	-0.195248	6	128429735	128438677	-	ENSMUSG00000030357	0	2934.71	0.866642	-0.206491	0.231513	-0.891922	0.372435	0.670249	Fkbp4	protein_coding	FK506 binding protein 4
6	128436601	128436800	*	0.914043	0.921528	-0.195248	6	128438757	128475617	+	ENSMUSG00000059659	-1958	7.33723	0.599204	-0.73888	0.407434	-1.8135	0.0697553	0.306448	Gm10069	antisense_RNA	predicted gene 10069
6	128436701	128436900	*	0.625995	0.866729	-1.28776	6	128429735	128438677	-	ENSMUSG00000030357	0	2934.71	0.866642	-0.206491	0.231513	-0.891922	0.372435	0.670249	Fkbp4	protein_coding	FK506 binding protein 4
6	128436701	128436900	*	0.625995	0.866729	-1.28776	6	128438757	128475617	+	ENSMUSG00000059659	-1858	7.33723	0.599204	-0.73888	0.407434	-1.8135	0.0697553	0.306448	Gm10069	antisense_RNA	predicted gene 10069
6	128436801	128437000	*	0.625995	0.866729	-1.28776	6	128429735	128438677	-	ENSMUSG00000030357	0	2934.71	0.866642	-0.206491	0.231513	-0.891922	0.372435	0.670249	Fkbp4	protein_coding	FK506 binding protein 4
6	128436801	128437000	*	0.625995	0.866729	-1.28776	6	128438757	128475617	+	ENSMUSG00000059659	-1758	7.33723	0.599204	-0.73888	0.407434	-1.8135	0.0697553	0.306448	Gm10069	antisense_RNA	predicted gene 10069
6	128436901	128437100	*	0.13151	0.578221	5.0447	6	128429735	128438677	-	ENSMUSG00000030357	0	2934.71	0.866642	-0.206491	0.231513	-0.891922	0.372435	0.670249	Fkbp4	protein_coding	FK506 binding protein 4
6	128436901	128437100	*	0.13151	0.578221	5.0447	6	128438757	128475617	+	ENSMUSG00000059659	-1658	7.33723	0.599204	-0.73888	0.407434	-1.8135	0.0697553	0.306448	Gm10069	antisense_RNA	predicted gene 10069
6	128437001	128437200	*	0.140368	0.590678	6.96285	6	128429735	128438677	-	ENSMUSG00000030357	0	2934.71	0.866642	-0.206491	0.231513	-0.891922	0.372435	0.670249	Fkbp4	protein_coding	FK506 binding protein 4
6	128437001	128437200	*	0.140368	0.590678	6.96285	6	128438757	128475617	+	ENSMUSG00000059659	-1558	7.33723	0.599204	-0.73888	0.407434	-1.8135	0.0697553	0.306448	Gm10069	antisense_RNA	predicted gene 10069
6	128437101	128437300	*	0.358122	0.769138	5.29854	6	128429735	128438677	-	ENSMUSG00000030357	0	2934.71	0.866642	-0.206491	0.231513	-0.891922	0.372435	0.670249	Fkbp4	protein_coding	FK506 binding protein 4
6	128437101	128437300	*	0.358122	0.769138	5.29854	6	128438757	128475617	+	ENSMUSG00000059659	-1458	7.33723	0.599204	-0.73888	0.407434	-1.8135	0.0697553	0.306448	Gm10069	antisense_RNA	predicted gene 10069
6	128437201	128437400	*	0.783473	0.901259	1.13753	6	128429735	128438677	-	ENSMUSG00000030357	0	2934.71	0.866642	-0.206491	0.231513	-0.891922	0.372435	0.670249	Fkbp4	protein_coding	FK506 binding protein 4
6	128437201	128437400	*	0.783473	0.901259	1.13753	6	128438757	128475617	+	ENSMUSG00000059659	-1358	7.33723	0.599204	-0.73888	0.407434	-1.8135	0.0697553	0.306448	Gm10069	antisense_RNA	predicted gene 10069
6	128437301	128437500	*	0.839548	0.910641	0.395633	6	128429735	128438677	-	ENSMUSG00000030357	0	2934.71	0.866642	-0.206491	0.231513	-0.891922	0.372435	0.670249	Fkbp4	protein_coding	FK506 binding protein 4
6	128437301	128437500	*	0.839548	0.910641	0.395633	6	128438757	128475617	+	ENSMUSG00000059659	-1258	7.33723	0.599204	-0.73888	0.407434	-1.8135	0.0697553	0.306448	Gm10069	antisense_RNA	predicted gene 10069
6	128437401	128437600	*	0.310685	0.741743	1.40727	6	128429735	128438677	-	ENSMUSG00000030357	0	2934.71	0.866642	-0.206491	0.231513	-0.891922	0.372435	0.670249	Fkbp4	protein_coding	FK506 binding protein 4
6	128437401	128437600	*	0.310685	0.741743	1.40727	6	128438757	128475617	+	ENSMUSG00000059659	-1158	7.33723	0.599204	-0.73888	0.407434	-1.8135	0.0697553	0.306448	Gm10069	antisense_RNA	predicted gene 10069
6	128440301	128440500	*	0.782521	0.90108	-1.28426	6	128438757	128475617	+	ENSMUSG00000059659	0	7.33723	0.599204	-0.73888	0.407434	-1.8135	0.0697553	0.306448	Gm10069	antisense_RNA	predicted gene 10069
6	128440301	128440500	*	0.782521	0.90108	-1.28426	6	128429735	128438677	-	ENSMUSG00000030357	-1625	2934.71	0.866642	-0.206491	0.231513	-0.891922	0.372435	0.670249	Fkbp4	protein_coding	FK506 binding protein 4
6	128440401	128440600	*	0.782521	0.90108	-1.28426	6	128438757	128475617	+	ENSMUSG00000059659	0	7.33723	0.599204	-0.73888	0.407434	-1.8135	0.0697553	0.306448	Gm10069	antisense_RNA	predicted gene 10069
6	128440401	128440600	*	0.782521	0.90108	-1.28426	6	128429735	128438677	-	ENSMUSG00000030357	-1725	2934.71	0.866642	-0.206491	0.231513	-0.891922	0.372435	0.670249	Fkbp4	protein_coding	FK506 binding protein 4
6	128444101	128444300	*	0.52057	0.835108	-3.29114	6	128438757	128475617	+	ENSMUSG00000059659	0	7.33723	0.599204	-0.73888	0.407434	-1.8135	0.0697553	0.306448	Gm10069	antisense_RNA	predicted gene 10069
6	128444201	128444400	*	0.488752	0.825086	-2.23129	6	128438757	128475617	+	ENSMUSG00000059659	0	7.33723	0.599204	-0.73888	0.407434	-1.8135	0.0697553	0.306448	Gm10069	antisense_RNA	predicted gene 10069
6	128444301	128444500	*	0.657408	0.874885	-1.06312	6	128438757	128475617	+	ENSMUSG00000059659	0	7.33723	0.599204	-0.73888	0.407434	-1.8135	0.0697553	0.306448	Gm10069	antisense_RNA	predicted gene 10069
6	128445201	128445400	*	0.0366109	0.363788	10.2321	6	128438757	128475617	+	ENSMUSG00000059659	0	7.33723	0.599204	-0.73888	0.407434	-1.8135	0.0697553	0.306448	Gm10069	antisense_RNA	predicted gene 10069
6	128445301	128445500	*	5.48343e-06	0.00378138	16.8231	6	128438757	128475617	+	ENSMUSG00000059659	0	7.33723	0.599204	-0.73888	0.407434	-1.8135	0.0697553	0.306448	Gm10069	antisense_RNA	predicted gene 10069
6	128445401	128445600	*	0.0706539	0.468336	8.12771	6	128438757	128475617	+	ENSMUSG00000059659	0	7.33723	0.599204	-0.73888	0.407434	-1.8135	0.0697553	0.306448	Gm10069	antisense_RNA	predicted gene 10069
6	128445501	128445700	*	0.814122	0.906676	0.957575	6	128438757	128475617	+	ENSMUSG00000059659	0	7.33723	0.599204	-0.73888	0.407434	-1.8135	0.0697553	0.306448	Gm10069	antisense_RNA	predicted gene 10069
6	128445601	128445800	*	0.982262	0.931347	-0.137374	6	128438757	128475617	+	ENSMUSG00000059659	0	7.33723	0.599204	-0.73888	0.407434	-1.8135	0.0697553	0.306448	Gm10069	antisense_RNA	predicted gene 10069
6	128446301	128446500	*	0.442476	0.807837	-1.85342	6	128438757	128475617	+	ENSMUSG00000059659	0	7.33723	0.599204	-0.73888	0.407434	-1.8135	0.0697553	0.306448	Gm10069	antisense_RNA	predicted gene 10069
6	128465901	128466100	*	0.745826	0.894326	-1.90123	6	128438757	128475617	+	ENSMUSG00000059659	0	7.33723	0.599204	-0.73888	0.407434	-1.8135	0.0697553	0.306448	Gm10069	antisense_RNA	predicted gene 10069
6	128466001	128466200	*	0.0170973	0.266326	7.41419	6	128438757	128475617	+	ENSMUSG00000059659	0	7.33723	0.599204	-0.73888	0.407434	-1.8135	0.0697553	0.306448	Gm10069	antisense_RNA	predicted gene 10069
6	128466101	128466300	*	0.00110295	0.0736632	11.5861	6	128438757	128475617	+	ENSMUSG00000059659	0	7.33723	0.599204	-0.73888	0.407434	-1.8135	0.0697553	0.306448	Gm10069	antisense_RNA	predicted gene 10069
6	128469301	128469500	*	0.421945	0.798874	-1.14561	6	128438757	128475617	+	ENSMUSG00000059659	0	7.33723	0.599204	-0.73888	0.407434	-1.8135	0.0697553	0.306448	Gm10069	antisense_RNA	predicted gene 10069
6	128469401	128469600	*	0.165659	0.621671	-2.01797	6	128438757	128475617	+	ENSMUSG00000059659	0	7.33723	0.599204	-0.73888	0.407434	-1.8135	0.0697553	0.306448	Gm10069	antisense_RNA	predicted gene 10069
6	128474401	128474600	*	0.627568	0.867102	-3.4643	6	128438757	128475617	+	ENSMUSG00000059659	0	7.33723	0.599204	-0.73888	0.407434	-1.8135	0.0697553	0.306448	Gm10069	antisense_RNA	predicted gene 10069
6	128474501	128474700	*	0.923643	0.923231	0.453703	6	128438757	128475617	+	ENSMUSG00000059659	0	7.33723	0.599204	-0.73888	0.407434	-1.8135	0.0697553	0.306448	Gm10069	antisense_RNA	predicted gene 10069
6	128474601	128474800	*	0.427106	0.801233	3.57304	6	128438757	128475617	+	ENSMUSG00000059659	0	7.33723	0.599204	-0.73888	0.407434	-1.8135	0.0697553	0.306448	Gm10069	antisense_RNA	predicted gene 10069
6	129180401	129180600	*	0.755112	0.896097	0.206892	6	129180615	129186534	+	ENSMUSG00000030157	-16	2095.76	0.836995	-0.256709	0.271832	-0.944366	0.344983	0.64819	Clec2d	protein_coding	C-type lectin domain family 2, member d
6	129180501	129180700	*	0.684083	0.881574	0.302274	6	129180615	129186534	+	ENSMUSG00000030157	0	2095.76	0.836995	-0.256709	0.271832	-0.944366	0.344983	0.64819	Clec2d	protein_coding	C-type lectin domain family 2, member d
6	129180601	129180800	*	0.0418549	0.383471	1.1811	6	129180615	129186534	+	ENSMUSG00000030157	0	2095.76	0.836995	-0.256709	0.271832	-0.944366	0.344983	0.64819	Clec2d	protein_coding	C-type lectin domain family 2, member d
6	129180701	129180900	*	0.50626	0.830731	0.339867	6	129180615	129186534	+	ENSMUSG00000030157	0	2095.76	0.836995	-0.256709	0.271832	-0.944366	0.344983	0.64819	Clec2d	protein_coding	C-type lectin domain family 2, member d
6	129180801	129181000	*	0.573649	0.852338	-0.290015	6	129180615	129186534	+	ENSMUSG00000030157	0	2095.76	0.836995	-0.256709	0.271832	-0.944366	0.344983	0.64819	Clec2d	protein_coding	C-type lectin domain family 2, member d
6	129180901	129181100	*	0.620907	0.865535	-0.261102	6	129180615	129186534	+	ENSMUSG00000030157	0	2095.76	0.836995	-0.256709	0.271832	-0.944366	0.344983	0.64819	Clec2d	protein_coding	C-type lectin domain family 2, member d
6	129181001	129181200	*	0.968768	0.929454	0.0314101	6	129180615	129186534	+	ENSMUSG00000030157	0	2095.76	0.836995	-0.256709	0.271832	-0.944366	0.344983	0.64819	Clec2d	protein_coding	C-type lectin domain family 2, member d
6	129181101	129181300	*	0.141367	0.592033	-0.840336	6	129180615	129186534	+	ENSMUSG00000030157	0	2095.76	0.836995	-0.256709	0.271832	-0.944366	0.344983	0.64819	Clec2d	protein_coding	C-type lectin domain family 2, member d
6	129210501	129210700	*	0.724153	0.890291	-0.706991	6	129208412	129237982	-	ENSMUSG00000097354	0	42.0392	0.82638	-0.275122	0.286102	-0.961621	0.33624	0.641728	2310001H17Rik	lincRNA	RIKEN cDNA 2310001H17 gene
6	129210601	129210800	*	0.545854	0.843865	0.606174	6	129208412	129237982	-	ENSMUSG00000097354	0	42.0392	0.82638	-0.275122	0.286102	-0.961621	0.33624	0.641728	2310001H17Rik	lincRNA	RIKEN cDNA 2310001H17 gene
6	129210701	129210900	*	0.427065	0.801218	1.1658	6	129208412	129237982	-	ENSMUSG00000097354	0	42.0392	0.82638	-0.275122	0.286102	-0.961621	0.33624	0.641728	2310001H17Rik	lincRNA	RIKEN cDNA 2310001H17 gene
6	129215901	129216100	*	0.405543	0.791495	-0.915681	6	129208412	129237982	-	ENSMUSG00000097354	0	42.0392	0.82638	-0.275122	0.286102	-0.961621	0.33624	0.641728	2310001H17Rik	lincRNA	RIKEN cDNA 2310001H17 gene
6	129216001	129216200	*	0.470752	0.818543	-0.851391	6	129208412	129237982	-	ENSMUSG00000097354	0	42.0392	0.82638	-0.275122	0.286102	-0.961621	0.33624	0.641728	2310001H17Rik	lincRNA	RIKEN cDNA 2310001H17 gene
6	129216101	129216300	*	0.900244	0.919507	-0.135071	6	129208412	129237982	-	ENSMUSG00000097354	0	42.0392	0.82638	-0.275122	0.286102	-0.961621	0.33624	0.641728	2310001H17Rik	lincRNA	RIKEN cDNA 2310001H17 gene
6	129216201	129216400	*	0.900244	0.919507	-0.135071	6	129208412	129237982	-	ENSMUSG00000097354	0	42.0392	0.82638	-0.275122	0.286102	-0.961621	0.33624	0.641728	2310001H17Rik	lincRNA	RIKEN cDNA 2310001H17 gene
6	129216401	129216600	*	0.547295	0.844213	0.286801	6	129208412	129237982	-	ENSMUSG00000097354	0	42.0392	0.82638	-0.275122	0.286102	-0.961621	0.33624	0.641728	2310001H17Rik	lincRNA	RIKEN cDNA 2310001H17 gene
6	129216501	129216700	*	0.756165	0.8963	0.188002	6	129208412	129237982	-	ENSMUSG00000097354	0	42.0392	0.82638	-0.275122	0.286102	-0.961621	0.33624	0.641728	2310001H17Rik	lincRNA	RIKEN cDNA 2310001H17 gene
6	129216601	129216800	*	0.960347	0.9285	0.0649636	6	129208412	129237982	-	ENSMUSG00000097354	0	42.0392	0.82638	-0.275122	0.286102	-0.961621	0.33624	0.641728	2310001H17Rik	lincRNA	RIKEN cDNA 2310001H17 gene
6	129216701	129216900	*	0.582165	0.854757	-0.877006	6	129208412	129237982	-	ENSMUSG00000097354	0	42.0392	0.82638	-0.275122	0.286102	-0.961621	0.33624	0.641728	2310001H17Rik	lincRNA	RIKEN cDNA 2310001H17 gene
6	129216801	129217000	*	0.582165	0.854757	-0.877006	6	129208412	129237982	-	ENSMUSG00000097354	0	42.0392	0.82638	-0.275122	0.286102	-0.961621	0.33624	0.641728	2310001H17Rik	lincRNA	RIKEN cDNA 2310001H17 gene
6	129229101	129229300	*	0.247986	0.699294	-1.08225	6	129208412	129237982	-	ENSMUSG00000097354	0	42.0392	0.82638	-0.275122	0.286102	-0.961621	0.33624	0.641728	2310001H17Rik	lincRNA	RIKEN cDNA 2310001H17 gene
6	129229201	129229400	*	0.999826	0.933431	0.000461847	6	129208412	129237982	-	ENSMUSG00000097354	0	42.0392	0.82638	-0.275122	0.286102	-0.961621	0.33624	0.641728	2310001H17Rik	lincRNA	RIKEN cDNA 2310001H17 gene
6	129229301	129229500	*	0.56146	0.849006	2.11406	6	129208412	129237982	-	ENSMUSG00000097354	0	42.0392	0.82638	-0.275122	0.286102	-0.961621	0.33624	0.641728	2310001H17Rik	lincRNA	RIKEN cDNA 2310001H17 gene
6	129229701	129229900	*	0.528397	0.837827	-1.00018	6	129208412	129237982	-	ENSMUSG00000097354	0	42.0392	0.82638	-0.275122	0.286102	-0.961621	0.33624	0.641728	2310001H17Rik	lincRNA	RIKEN cDNA 2310001H17 gene
6	129229801	129230000	*	0.528397	0.837827	-1.00018	6	129208412	129237982	-	ENSMUSG00000097354	0	42.0392	0.82638	-0.275122	0.286102	-0.961621	0.33624	0.641728	2310001H17Rik	lincRNA	RIKEN cDNA 2310001H17 gene
6	129230101	129230300	*	0.794727	0.903245	-0.153019	6	129208412	129237982	-	ENSMUSG00000097354	0	42.0392	0.82638	-0.275122	0.286102	-0.961621	0.33624	0.641728	2310001H17Rik	lincRNA	RIKEN cDNA 2310001H17 gene
6	129230201	129230400	*	0.541095	0.842216	0.343061	6	129208412	129237982	-	ENSMUSG00000097354	0	42.0392	0.82638	-0.275122	0.286102	-0.961621	0.33624	0.641728	2310001H17Rik	lincRNA	RIKEN cDNA 2310001H17 gene
6	129230301	129230500	*	0.39105	0.785105	0.837606	6	129208412	129237982	-	ENSMUSG00000097354	0	42.0392	0.82638	-0.275122	0.286102	-0.961621	0.33624	0.641728	2310001H17Rik	lincRNA	RIKEN cDNA 2310001H17 gene
6	129232701	129232900	*	0.0386305	0.371175	-18.5278	6	129208412	129237982	-	ENSMUSG00000097354	0	42.0392	0.82638	-0.275122	0.286102	-0.961621	0.33624	0.641728	2310001H17Rik	lincRNA	RIKEN cDNA 2310001H17 gene
6	129232801	129233000	*	0.0259612	0.31736	-27.845	6	129208412	129237982	-	ENSMUSG00000097354	0	42.0392	0.82638	-0.275122	0.286102	-0.961621	0.33624	0.641728	2310001H17Rik	lincRNA	RIKEN cDNA 2310001H17 gene
6	129232901	129233100	*	0.0651805	0.454957	-20.22	6	129208412	129237982	-	ENSMUSG00000097354	0	42.0392	0.82638	-0.275122	0.286102	-0.961621	0.33624	0.641728	2310001H17Rik	lincRNA	RIKEN cDNA 2310001H17 gene
6	129233001	129233200	*	0.0815121	0.492159	-18.9851	6	129208412	129237982	-	ENSMUSG00000097354	0	42.0392	0.82638	-0.275122	0.286102	-0.961621	0.33624	0.641728	2310001H17Rik	lincRNA	RIKEN cDNA 2310001H17 gene
6	129233501	129233700	*	0.847251	0.912022	0.666667	6	129208412	129237982	-	ENSMUSG00000097354	0	42.0392	0.82638	-0.275122	0.286102	-0.961621	0.33624	0.641728	2310001H17Rik	lincRNA	RIKEN cDNA 2310001H17 gene
6	129233601	129233800	*	0.133943	0.581898	-5.4206	6	129208412	129237982	-	ENSMUSG00000097354	0	42.0392	0.82638	-0.275122	0.286102	-0.961621	0.33624	0.641728	2310001H17Rik	lincRNA	RIKEN cDNA 2310001H17 gene
6	129233701	129233900	*	0.139698	0.589742	-5.84067	6	129208412	129237982	-	ENSMUSG00000097354	0	42.0392	0.82638	-0.275122	0.286102	-0.961621	0.33624	0.641728	2310001H17Rik	lincRNA	RIKEN cDNA 2310001H17 gene
6	129233801	129234000	*	0.0329696	0.349047	-4.23669	6	129208412	129237982	-	ENSMUSG00000097354	0	42.0392	0.82638	-0.275122	0.286102	-0.961621	0.33624	0.641728	2310001H17Rik	lincRNA	RIKEN cDNA 2310001H17 gene
6	129233901	129234100	*	0.0781682	0.485208	-3.80728	6	129208412	129237982	-	ENSMUSG00000097354	0	42.0392	0.82638	-0.275122	0.286102	-0.961621	0.33624	0.641728	2310001H17Rik	lincRNA	RIKEN cDNA 2310001H17 gene
6	129234001	129234200	*	0.242315	0.694876	-5.33496	6	129208412	129237982	-	ENSMUSG00000097354	0	42.0392	0.82638	-0.275122	0.286102	-0.961621	0.33624	0.641728	2310001H17Rik	lincRNA	RIKEN cDNA 2310001H17 gene
6	129235801	129236000	*	0.0345652	0.35542	-17.4883	6	129208412	129237982	-	ENSMUSG00000097354	0	42.0392	0.82638	-0.275122	0.286102	-0.961621	0.33624	0.641728	2310001H17Rik	lincRNA	RIKEN cDNA 2310001H17 gene
6	129235901	129236100	*	0.0345652	0.35542	-17.4883	6	129208412	129237982	-	ENSMUSG00000097354	0	42.0392	0.82638	-0.275122	0.286102	-0.961621	0.33624	0.641728	2310001H17Rik	lincRNA	RIKEN cDNA 2310001H17 gene
6	129236001	129236200	*	0.0530565	0.420785	-8.70175	6	129208412	129237982	-	ENSMUSG00000097354	0	42.0392	0.82638	-0.275122	0.286102	-0.961621	0.33624	0.641728	2310001H17Rik	lincRNA	RIKEN cDNA 2310001H17 gene
6	129236101	129236300	*	0.180319	0.638443	-3.46004	6	129208412	129237982	-	ENSMUSG00000097354	0	42.0392	0.82638	-0.275122	0.286102	-0.961621	0.33624	0.641728	2310001H17Rik	lincRNA	RIKEN cDNA 2310001H17 gene
6	129236201	129236400	*	0.982578	0.931405	0.0157109	6	129208412	129237982	-	ENSMUSG00000097354	0	42.0392	0.82638	-0.275122	0.286102	-0.961621	0.33624	0.641728	2310001H17Rik	lincRNA	RIKEN cDNA 2310001H17 gene
6	129237401	129237600	*	0.520665	0.83512	-0.738003	6	129208412	129237982	-	ENSMUSG00000097354	0	42.0392	0.82638	-0.275122	0.286102	-0.961621	0.33624	0.641728	2310001H17Rik	lincRNA	RIKEN cDNA 2310001H17 gene
6	129237501	129237700	*	0.10443	0.536368	-2.54259	6	129208412	129237982	-	ENSMUSG00000097354	0	42.0392	0.82638	-0.275122	0.286102	-0.961621	0.33624	0.641728	2310001H17Rik	lincRNA	RIKEN cDNA 2310001H17 gene
6	129238101	129238300	*	0.570065	0.851403	0.646471	6	129208412	129237982	-	ENSMUSG00000097354	-120	42.0392	0.82638	-0.275122	0.286102	-0.961621	0.33624	0.641728	2310001H17Rik	lincRNA	RIKEN cDNA 2310001H17 gene
6	129238201	129238400	*	0.164082	0.619813	1.09559	6	129208412	129237982	-	ENSMUSG00000097354	-220	42.0392	0.82638	-0.275122	0.286102	-0.961621	0.33624	0.641728	2310001H17Rik	lincRNA	RIKEN cDNA 2310001H17 gene
6	129238301	129238500	*	0.639334	0.870139	0.410148	6	129208412	129237982	-	ENSMUSG00000097354	-320	42.0392	0.82638	-0.275122	0.286102	-0.961621	0.33624	0.641728	2310001H17Rik	lincRNA	RIKEN cDNA 2310001H17 gene
6	129238401	129238600	*	0.838181	0.910371	-0.221316	6	129208412	129237982	-	ENSMUSG00000097354	-420	42.0392	0.82638	-0.275122	0.286102	-0.961621	0.33624	0.641728	2310001H17Rik	lincRNA	RIKEN cDNA 2310001H17 gene
6	129506901	129507100	*	0.779321	0.900581	-0.766342	6	129485246	129507165	-	ENSMUSG00000030162	0	230.627	1.14214	0.191742	0.353319	0.542687	0.587346	0.814544	Olr1	protein_coding	oxidized low density lipoprotein (lectin-like) receptor 1
6	129507001	129507200	*	0.0973413	0.52312	-1.72733	6	129485246	129507165	-	ENSMUSG00000030162	0	230.627	1.14214	0.191742	0.353319	0.542687	0.587346	0.814544	Olr1	protein_coding	oxidized low density lipoprotein (lectin-like) receptor 1
6	129507101	129507300	*	0.113966	0.552823	-1.66733	6	129485246	129507165	-	ENSMUSG00000030162	0	230.627	1.14214	0.191742	0.353319	0.542687	0.587346	0.814544	Olr1	protein_coding	oxidized low density lipoprotein (lectin-like) receptor 1
6	129507201	129507400	*	0.443677	0.808172	-1.21026	6	129485246	129507165	-	ENSMUSG00000030162	-37	230.627	1.14214	0.191742	0.353319	0.542687	0.587346	0.814544	Olr1	protein_coding	oxidized low density lipoprotein (lectin-like) receptor 1
6	129518101	129518300	*	0.117375	0.558646	2.264	6	129512557	129519227	+	ENSMUSG00000030160	0	6.41664	1.2012	0.264475	0.523637	0.505073	0.613508	0.830273	Tmem52b	protein_coding	transmembrane protein 52B
6	129518201	129518400	*	0.117375	0.558646	2.264	6	129512557	129519227	+	ENSMUSG00000030160	0	6.41664	1.2012	0.264475	0.523637	0.505073	0.613508	0.830273	Tmem52b	protein_coding	transmembrane protein 52B
6	129532401	129532600	*	0.456365	0.813199	-1.02686	6	129532094	129533272	-	ENSMUSG00000097675	0	6.37812	1.35404	0.437269	0.460093	0.950392	0.341913	0.645004	1700101I11Rik	processed_transcript	RIKEN cDNA 1700101I11 gene
6	129532401	129532600	*	0.456365	0.813199	-1.02686	6	129533200	129542331	+	ENSMUSG00000030161	-601	2549.8	1.15215	0.204325	0.135047	1.51299	0.130282	0.415144	Gabarapl1	protein_coding	gamma-aminobutyric acid (GABA) A receptor-associated protein-like 1
6	129532501	129532700	*	0.90286	0.919887	0.307802	6	129532094	129533272	-	ENSMUSG00000097675	0	6.37812	1.35404	0.437269	0.460093	0.950392	0.341913	0.645004	1700101I11Rik	processed_transcript	RIKEN cDNA 1700101I11 gene
6	129532501	129532700	*	0.90286	0.919887	0.307802	6	129533200	129542331	+	ENSMUSG00000030161	-501	2549.8	1.15215	0.204325	0.135047	1.51299	0.130282	0.415144	Gabarapl1	protein_coding	gamma-aminobutyric acid (GABA) A receptor-associated protein-like 1
6	129532601	129532800	*	0.650227	0.872971	1.22813	6	129532094	129533272	-	ENSMUSG00000097675	0	6.37812	1.35404	0.437269	0.460093	0.950392	0.341913	0.645004	1700101I11Rik	processed_transcript	RIKEN cDNA 1700101I11 gene
6	129532601	129532800	*	0.650227	0.872971	1.22813	6	129533200	129542331	+	ENSMUSG00000030161	-401	2549.8	1.15215	0.204325	0.135047	1.51299	0.130282	0.415144	Gabarapl1	protein_coding	gamma-aminobutyric acid (GABA) A receptor-associated protein-like 1
6	129532701	129532900	*	0.567387	0.850642	0.320958	6	129532094	129533272	-	ENSMUSG00000097675	0	6.37812	1.35404	0.437269	0.460093	0.950392	0.341913	0.645004	1700101I11Rik	processed_transcript	RIKEN cDNA 1700101I11 gene
6	129532701	129532900	*	0.567387	0.850642	0.320958	6	129533200	129542331	+	ENSMUSG00000030161	-301	2549.8	1.15215	0.204325	0.135047	1.51299	0.130282	0.415144	Gabarapl1	protein_coding	gamma-aminobutyric acid (GABA) A receptor-associated protein-like 1
6	129532801	129533000	*	0.214546	0.671149	0.599981	6	129532094	129533272	-	ENSMUSG00000097675	0	6.37812	1.35404	0.437269	0.460093	0.950392	0.341913	0.645004	1700101I11Rik	processed_transcript	RIKEN cDNA 1700101I11 gene
6	129532801	129533000	*	0.214546	0.671149	0.599981	6	129533200	129542331	+	ENSMUSG00000030161	-201	2549.8	1.15215	0.204325	0.135047	1.51299	0.130282	0.415144	Gabarapl1	protein_coding	gamma-aminobutyric acid (GABA) A receptor-associated protein-like 1
6	129532901	129533100	*	0.290886	0.729299	0.36804	6	129532094	129533272	-	ENSMUSG00000097675	0	6.37812	1.35404	0.437269	0.460093	0.950392	0.341913	0.645004	1700101I11Rik	processed_transcript	RIKEN cDNA 1700101I11 gene
6	129532901	129533100	*	0.290886	0.729299	0.36804	6	129533200	129542331	+	ENSMUSG00000030161	-101	2549.8	1.15215	0.204325	0.135047	1.51299	0.130282	0.415144	Gabarapl1	protein_coding	gamma-aminobutyric acid (GABA) A receptor-associated protein-like 1
6	129533001	129533200	*	0.587481	0.856071	0.185414	6	129532094	129533272	-	ENSMUSG00000097675	0	6.37812	1.35404	0.437269	0.460093	0.950392	0.341913	0.645004	1700101I11Rik	processed_transcript	RIKEN cDNA 1700101I11 gene
6	129533001	129533200	*	0.587481	0.856071	0.185414	6	129533200	129542331	+	ENSMUSG00000030161	-1	2549.8	1.15215	0.204325	0.135047	1.51299	0.130282	0.415144	Gabarapl1	protein_coding	gamma-aminobutyric acid (GABA) A receptor-associated protein-like 1
6	129533101	129533300	*	0.78927	0.902209	0.087917	6	129532094	129533272	-	ENSMUSG00000097675	0	6.37812	1.35404	0.437269	0.460093	0.950392	0.341913	0.645004	1700101I11Rik	processed_transcript	RIKEN cDNA 1700101I11 gene
6	129533101	129533300	*	0.78927	0.902209	0.087917	6	129533200	129542331	+	ENSMUSG00000030161	0	2549.8	1.15215	0.204325	0.135047	1.51299	0.130282	0.415144	Gabarapl1	protein_coding	gamma-aminobutyric acid (GABA) A receptor-associated protein-like 1
6	129533201	129533400	*	0.915009	0.921697	-0.0361458	6	129532094	129533272	-	ENSMUSG00000097675	0	6.37812	1.35404	0.437269	0.460093	0.950392	0.341913	0.645004	1700101I11Rik	processed_transcript	RIKEN cDNA 1700101I11 gene
6	129533201	129533400	*	0.915009	0.921697	-0.0361458	6	129533200	129542331	+	ENSMUSG00000030161	0	2549.8	1.15215	0.204325	0.135047	1.51299	0.130282	0.415144	Gabarapl1	protein_coding	gamma-aminobutyric acid (GABA) A receptor-associated protein-like 1
6	129533301	129533500	*	0.500739	0.828853	0.256241	6	129533200	129542331	+	ENSMUSG00000030161	0	2549.8	1.15215	0.204325	0.135047	1.51299	0.130282	0.415144	Gabarapl1	protein_coding	gamma-aminobutyric acid (GABA) A receptor-associated protein-like 1
6	129533301	129533500	*	0.500739	0.828853	0.256241	6	129532094	129533272	-	ENSMUSG00000097675	-30	6.37812	1.35404	0.437269	0.460093	0.950392	0.341913	0.645004	1700101I11Rik	processed_transcript	RIKEN cDNA 1700101I11 gene
6	129534001	129534200	*	0.32643	0.750963	-0.546448	6	129533200	129542331	+	ENSMUSG00000030161	0	2549.8	1.15215	0.204325	0.135047	1.51299	0.130282	0.415144	Gabarapl1	protein_coding	gamma-aminobutyric acid (GABA) A receptor-associated protein-like 1
6	129534001	129534200	*	0.32643	0.750963	-0.546448	6	129532094	129533272	-	ENSMUSG00000097675	-730	6.37812	1.35404	0.437269	0.460093	0.950392	0.341913	0.645004	1700101I11Rik	processed_transcript	RIKEN cDNA 1700101I11 gene
6	129534101	129534300	*	0.169033	0.625675	-0.741875	6	129533200	129542331	+	ENSMUSG00000030161	0	2549.8	1.15215	0.204325	0.135047	1.51299	0.130282	0.415144	Gabarapl1	protein_coding	gamma-aminobutyric acid (GABA) A receptor-associated protein-like 1
6	129534101	129534300	*	0.169033	0.625675	-0.741875	6	129532094	129533272	-	ENSMUSG00000097675	-830	6.37812	1.35404	0.437269	0.460093	0.950392	0.341913	0.645004	1700101I11Rik	processed_transcript	RIKEN cDNA 1700101I11 gene
6	129534201	129534400	*	0.107452	0.541839	-1.56867	6	129533200	129542331	+	ENSMUSG00000030161	0	2549.8	1.15215	0.204325	0.135047	1.51299	0.130282	0.415144	Gabarapl1	protein_coding	gamma-aminobutyric acid (GABA) A receptor-associated protein-like 1
6	129534201	129534400	*	0.107452	0.541839	-1.56867	6	129532094	129533272	-	ENSMUSG00000097675	-930	6.37812	1.35404	0.437269	0.460093	0.950392	0.341913	0.645004	1700101I11Rik	processed_transcript	RIKEN cDNA 1700101I11 gene
6	129534301	129534500	*	0.317052	0.745543	-2.48042	6	129533200	129542331	+	ENSMUSG00000030161	0	2549.8	1.15215	0.204325	0.135047	1.51299	0.130282	0.415144	Gabarapl1	protein_coding	gamma-aminobutyric acid (GABA) A receptor-associated protein-like 1
6	129534301	129534500	*	0.317052	0.745543	-2.48042	6	129532094	129533272	-	ENSMUSG00000097675	-1030	6.37812	1.35404	0.437269	0.460093	0.950392	0.341913	0.645004	1700101I11Rik	processed_transcript	RIKEN cDNA 1700101I11 gene
6	129534401	129534600	*	0.467319	0.817306	-3.55587	6	129533200	129542331	+	ENSMUSG00000030161	0	2549.8	1.15215	0.204325	0.135047	1.51299	0.130282	0.415144	Gabarapl1	protein_coding	gamma-aminobutyric acid (GABA) A receptor-associated protein-like 1
6	129534401	129534600	*	0.467319	0.817306	-3.55587	6	129532094	129533272	-	ENSMUSG00000097675	-1130	6.37812	1.35404	0.437269	0.460093	0.950392	0.341913	0.645004	1700101I11Rik	processed_transcript	RIKEN cDNA 1700101I11 gene
6	129541601	129541800	*	0.327522	0.751636	-1.63355	6	129533200	129542331	+	ENSMUSG00000030161	0	2549.8	1.15215	0.204325	0.135047	1.51299	0.130282	0.415144	Gabarapl1	protein_coding	gamma-aminobutyric acid (GABA) A receptor-associated protein-like 1
6	129541701	129541900	*	0.327522	0.751636	-1.63355	6	129533200	129542331	+	ENSMUSG00000030161	0	2549.8	1.15215	0.204325	0.135047	1.51299	0.130282	0.415144	Gabarapl1	protein_coding	gamma-aminobutyric acid (GABA) A receptor-associated protein-like 1
6	129541801	129542000	*	0.742648	0.893559	-0.882162	6	129533200	129542331	+	ENSMUSG00000030161	0	2549.8	1.15215	0.204325	0.135047	1.51299	0.130282	0.415144	Gabarapl1	protein_coding	gamma-aminobutyric acid (GABA) A receptor-associated protein-like 1
6	129541901	129542100	*	0.681038	0.880924	-0.799352	6	129533200	129542331	+	ENSMUSG00000030161	0	2549.8	1.15215	0.204325	0.135047	1.51299	0.130282	0.415144	Gabarapl1	protein_coding	gamma-aminobutyric acid (GABA) A receptor-associated protein-like 1
6	129542001	129542200	*	0.291028	0.729399	-2.95554	6	129533200	129542331	+	ENSMUSG00000030161	0	2549.8	1.15215	0.204325	0.135047	1.51299	0.130282	0.415144	Gabarapl1	protein_coding	gamma-aminobutyric acid (GABA) A receptor-associated protein-like 1
6	129542101	129542300	*	0.835744	0.91	0.688975	6	129533200	129542331	+	ENSMUSG00000030161	0	2549.8	1.15215	0.204325	0.135047	1.51299	0.130282	0.415144	Gabarapl1	protein_coding	gamma-aminobutyric acid (GABA) A receptor-associated protein-like 1
6	129542201	129542400	*	0.277329	0.719978	4.39729	6	129533200	129542331	+	ENSMUSG00000030161	0	2549.8	1.15215	0.204325	0.135047	1.51299	0.130282	0.415144	Gabarapl1	protein_coding	gamma-aminobutyric acid (GABA) A receptor-associated protein-like 1
6	129542401	129542600	*	0.480547	0.822198	1.24939	6	129533200	129542331	+	ENSMUSG00000030161	71	2549.8	1.15215	0.204325	0.135047	1.51299	0.130282	0.415144	Gabarapl1	protein_coding	gamma-aminobutyric acid (GABA) A receptor-associated protein-like 1
6	129542501	129542700	*	0.480547	0.822198	1.24939	6	129533200	129542331	+	ENSMUSG00000030161	171	2549.8	1.15215	0.204325	0.135047	1.51299	0.130282	0.415144	Gabarapl1	protein_coding	gamma-aminobutyric acid (GABA) A receptor-associated protein-like 1
6	129544001	129544200	*	0.00559541	0.161672	-11.3369	6	129533200	129542331	+	ENSMUSG00000030161	1671	2549.8	1.15215	0.204325	0.135047	1.51299	0.130282	0.415144	Gabarapl1	protein_coding	gamma-aminobutyric acid (GABA) A receptor-associated protein-like 1
6	129544101	129544300	*	0.0117216	0.226411	-11.0321	6	129533200	129542331	+	ENSMUSG00000030161	1771	2549.8	1.15215	0.204325	0.135047	1.51299	0.130282	0.415144	Gabarapl1	protein_coding	gamma-aminobutyric acid (GABA) A receptor-associated protein-like 1
6	129544201	129544400	*	0.636247	0.869254	-1.19262	6	129533200	129542331	+	ENSMUSG00000030161	1871	2549.8	1.15215	0.204325	0.135047	1.51299	0.130282	0.415144	Gabarapl1	protein_coding	gamma-aminobutyric acid (GABA) A receptor-associated protein-like 1
6	131293301	131293500	*	0.188079	0.646218	0.777428	6	131284388	131293244	-	ENSMUSG00000030188	-58	399.256	0.881459	-0.182035	0.223444	-0.81468	0.415255	0.701818	Magohb	protein_coding	mago homolog B, exon junction complex core component
6	131293401	131293600	*	0.00337752	0.127099	1.94578	6	131284388	131293244	-	ENSMUSG00000030188	-158	399.256	0.881459	-0.182035	0.223444	-0.81468	0.415255	0.701818	Magohb	protein_coding	mago homolog B, exon junction complex core component
6	131293501	131293700	*	1.36894e-06	0.00158227	3.75643	6	131284388	131293244	-	ENSMUSG00000030188	-258	399.256	0.881459	-0.182035	0.223444	-0.81468	0.415255	0.701818	Magohb	protein_coding	mago homolog B, exon junction complex core component
6	131293601	131293800	*	0.000702899	0.0594741	3.65604	6	131284388	131293244	-	ENSMUSG00000030188	-358	399.256	0.881459	-0.182035	0.223444	-0.81468	0.415255	0.701818	Magohb	protein_coding	mago homolog B, exon junction complex core component
6	131293701	131293900	*	0.698118	0.884896	-0.999639	6	131284388	131293244	-	ENSMUSG00000030188	-458	399.256	0.881459	-0.182035	0.223444	-0.81468	0.415255	0.701818	Magohb	protein_coding	mago homolog B, exon junction complex core component
6	131293801	131294000	*	0.13788	0.587214	4.81749	6	131284388	131293244	-	ENSMUSG00000030188	-558	399.256	0.881459	-0.182035	0.223444	-0.81468	0.415255	0.701818	Magohb	protein_coding	mago homolog B, exon junction complex core component
6	131293901	131294100	*	0.0222265	0.297552	6.08514	6	131284388	131293244	-	ENSMUSG00000030188	-658	399.256	0.881459	-0.182035	0.223444	-0.81468	0.415255	0.701818	Magohb	protein_coding	mago homolog B, exon junction complex core component
6	131294001	131294200	*	0.0788297	0.486688	3.75073	6	131284388	131293244	-	ENSMUSG00000030188	-758	399.256	0.881459	-0.182035	0.223444	-0.81468	0.415255	0.701818	Magohb	protein_coding	mago homolog B, exon junction complex core component
6	131294101	131294300	*	0.556878	0.847623	-1.89074	6	131284388	131293244	-	ENSMUSG00000030188	-858	399.256	0.881459	-0.182035	0.223444	-0.81468	0.415255	0.701818	Magohb	protein_coding	mago homolog B, exon junction complex core component
6	131294201	131294400	*	0.367792	0.774177	-5.53999	6	131284388	131293244	-	ENSMUSG00000030188	-958	399.256	0.881459	-0.182035	0.223444	-0.81468	0.415255	0.701818	Magohb	protein_coding	mago homolog B, exon junction complex core component
6	131294301	131294500	*	0.851185	0.912491	0.671793	6	131284388	131293244	-	ENSMUSG00000030188	-1058	399.256	0.881459	-0.182035	0.223444	-0.81468	0.415255	0.701818	Magohb	protein_coding	mago homolog B, exon junction complex core component
6	131294401	131294600	*	0.739655	0.893146	-0.58237	6	131284388	131293244	-	ENSMUSG00000030188	-1158	399.256	0.881459	-0.182035	0.223444	-0.81468	0.415255	0.701818	Magohb	protein_coding	mago homolog B, exon junction complex core component
6	131294501	131294700	*	0.404999	0.791292	-1.67509	6	131284388	131293244	-	ENSMUSG00000030188	-1258	399.256	0.881459	-0.182035	0.223444	-0.81468	0.415255	0.701818	Magohb	protein_coding	mago homolog B, exon junction complex core component
6	131294601	131294800	*	0.903801	0.920014	0.376575	6	131284388	131293244	-	ENSMUSG00000030188	-1358	399.256	0.881459	-0.182035	0.223444	-0.81468	0.415255	0.701818	Magohb	protein_coding	mago homolog B, exon junction complex core component
6	131294701	131294900	*	0.967586	0.929374	-0.230219	6	131284388	131293244	-	ENSMUSG00000030188	-1458	399.256	0.881459	-0.182035	0.223444	-0.81468	0.415255	0.701818	Magohb	protein_coding	mago homolog B, exon junction complex core component
6	131353301	131353500	*	0.695233	0.884243	1.7104	6	131299144	131353597	-	ENSMUSG00000032899	0	157.752	0.787182	-0.34523	0.288605	-1.19621	0.231616	0.547544	Styk1	protein_coding	serine/threonine/tyrosine kinase 1
6	131353401	131353600	*	0.491631	0.825905	1.44036	6	131299144	131353597	-	ENSMUSG00000032899	0	157.752	0.787182	-0.34523	0.288605	-1.19621	0.231616	0.547544	Styk1	protein_coding	serine/threonine/tyrosine kinase 1
6	131353601	131353800	*	0.00489416	0.151766	1.62546	6	131299144	131353597	-	ENSMUSG00000032899	-5	157.752	0.787182	-0.34523	0.288605	-1.19621	0.231616	0.547544	Styk1	protein_coding	serine/threonine/tyrosine kinase 1
6	131353701	131353900	*	0.000850554	0.0651986	1.44974	6	131299144	131353597	-	ENSMUSG00000032899	-105	157.752	0.787182	-0.34523	0.288605	-1.19621	0.231616	0.547544	Styk1	protein_coding	serine/threonine/tyrosine kinase 1
6	131353801	131354000	*	0.17304	0.63068	0.988815	6	131299144	131353597	-	ENSMUSG00000032899	-205	157.752	0.787182	-0.34523	0.288605	-1.19621	0.231616	0.547544	Styk1	protein_coding	serine/threonine/tyrosine kinase 1
6	131353901	131354100	*	0.786494	0.901675	0.287012	6	131299144	131353597	-	ENSMUSG00000032899	-305	157.752	0.787182	-0.34523	0.288605	-1.19621	0.231616	0.547544	Styk1	protein_coding	serine/threonine/tyrosine kinase 1
6	131354001	131354200	*	0.841632	0.911056	-0.480781	6	131299144	131353597	-	ENSMUSG00000032899	-405	157.752	0.787182	-0.34523	0.288605	-1.19621	0.231616	0.547544	Styk1	protein_coding	serine/threonine/tyrosine kinase 1
6	131370601	131370800	*	0.377205	0.77866	-3.79572	6	131364858	131388450	-	ENSMUSG00000030189	0	8311.63	0.945558	-0.0807628	0.226183	-0.357068	0.721041	0.887226	Ybx3	protein_coding	Y box protein 3
6	131370701	131370900	*	0.377205	0.77866	-3.79572	6	131364858	131388450	-	ENSMUSG00000030189	0	8311.63	0.945558	-0.0807628	0.226183	-0.357068	0.721041	0.887226	Ybx3	protein_coding	Y box protein 3
6	131377601	131377800	*	0.596644	0.858897	-2.51453	6	131364858	131388450	-	ENSMUSG00000030189	0	8311.63	0.945558	-0.0807628	0.226183	-0.357068	0.721041	0.887226	Ybx3	protein_coding	Y box protein 3
6	131377701	131377900	*	0.596644	0.858897	-2.51453	6	131364858	131388450	-	ENSMUSG00000030189	0	8311.63	0.945558	-0.0807628	0.226183	-0.357068	0.721041	0.887226	Ybx3	protein_coding	Y box protein 3
6	131378801	131379000	*	0.00480698	0.150485	-18.1487	6	131364858	131388450	-	ENSMUSG00000030189	0	8311.63	0.945558	-0.0807628	0.226183	-0.357068	0.721041	0.887226	Ybx3	protein_coding	Y box protein 3
6	131378801	131379000	*	0.00480698	0.150485	-18.1487	6	131380273	131380406	-	ENSMUSG00000065036	1274	6.6146	1.2363	0.306024	0.492719	0.621091	0.53454	0.781361	Gm22362	snoRNA	predicted gene, 22362
6	131378901	131379100	*	0.00510033	0.15442	-15.0154	6	131364858	131388450	-	ENSMUSG00000030189	0	8311.63	0.945558	-0.0807628	0.226183	-0.357068	0.721041	0.887226	Ybx3	protein_coding	Y box protein 3
6	131378901	131379100	*	0.00510033	0.15442	-15.0154	6	131380273	131380406	-	ENSMUSG00000065036	1174	6.6146	1.2363	0.306024	0.492719	0.621091	0.53454	0.781361	Gm22362	snoRNA	predicted gene, 22362
6	131379001	131379200	*	0.158441	0.613876	-9.39686	6	131364858	131388450	-	ENSMUSG00000030189	0	8311.63	0.945558	-0.0807628	0.226183	-0.357068	0.721041	0.887226	Ybx3	protein_coding	Y box protein 3
6	131379001	131379200	*	0.158441	0.613876	-9.39686	6	131380273	131380406	-	ENSMUSG00000065036	1074	6.6146	1.2363	0.306024	0.492719	0.621091	0.53454	0.781361	Gm22362	snoRNA	predicted gene, 22362
6	131379101	131379300	*	0.57704	0.853371	-2.73916	6	131364858	131388450	-	ENSMUSG00000030189	0	8311.63	0.945558	-0.0807628	0.226183	-0.357068	0.721041	0.887226	Ybx3	protein_coding	Y box protein 3
6	131379101	131379300	*	0.57704	0.853371	-2.73916	6	131380273	131380406	-	ENSMUSG00000065036	974	6.6146	1.2363	0.306024	0.492719	0.621091	0.53454	0.781361	Gm22362	snoRNA	predicted gene, 22362
6	131379201	131379400	*	0.639594	0.870245	2.30909	6	131364858	131388450	-	ENSMUSG00000030189	0	8311.63	0.945558	-0.0807628	0.226183	-0.357068	0.721041	0.887226	Ybx3	protein_coding	Y box protein 3
6	131379201	131379400	*	0.639594	0.870245	2.30909	6	131380273	131380406	-	ENSMUSG00000065036	874	6.6146	1.2363	0.306024	0.492719	0.621091	0.53454	0.781361	Gm22362	snoRNA	predicted gene, 22362
6	131386301	131386500	*	0.0342392	0.353985	-11.3687	6	131364858	131388450	-	ENSMUSG00000030189	0	8311.63	0.945558	-0.0807628	0.226183	-0.357068	0.721041	0.887226	Ybx3	protein_coding	Y box protein 3
6	131386401	131386600	*	0.417876	0.79727	-1.62065	6	131364858	131388450	-	ENSMUSG00000030189	0	8311.63	0.945558	-0.0807628	0.226183	-0.357068	0.721041	0.887226	Ybx3	protein_coding	Y box protein 3
6	131386501	131386700	*	0.827755	0.908684	-0.174847	6	131364858	131388450	-	ENSMUSG00000030189	0	8311.63	0.945558	-0.0807628	0.226183	-0.357068	0.721041	0.887226	Ybx3	protein_coding	Y box protein 3
6	131386601	131386800	*	0.833329	0.909508	0.229885	6	131364858	131388450	-	ENSMUSG00000030189	0	8311.63	0.945558	-0.0807628	0.226183	-0.357068	0.721041	0.887226	Ybx3	protein_coding	Y box protein 3
6	131387101	131387300	*	0.0481812	0.405267	1.33725	6	131364858	131388450	-	ENSMUSG00000030189	0	8311.63	0.945558	-0.0807628	0.226183	-0.357068	0.721041	0.887226	Ybx3	protein_coding	Y box protein 3
6	131387201	131387400	*	0.592935	0.857741	0.316384	6	131364858	131388450	-	ENSMUSG00000030189	0	8311.63	0.945558	-0.0807628	0.226183	-0.357068	0.721041	0.887226	Ybx3	protein_coding	Y box protein 3
6	131387301	131387500	*	0.690774	0.883218	-0.286442	6	131364858	131388450	-	ENSMUSG00000030189	0	8311.63	0.945558	-0.0807628	0.226183	-0.357068	0.721041	0.887226	Ybx3	protein_coding	Y box protein 3
6	131387701	131387900	*	0.624832	0.866373	0.507811	6	131364858	131388450	-	ENSMUSG00000030189	0	8311.63	0.945558	-0.0807628	0.226183	-0.357068	0.721041	0.887226	Ybx3	protein_coding	Y box protein 3
6	131387801	131388000	*	0.0620457	0.446507	1.36558	6	131364858	131388450	-	ENSMUSG00000030189	0	8311.63	0.945558	-0.0807628	0.226183	-0.357068	0.721041	0.887226	Ybx3	protein_coding	Y box protein 3
6	131387901	131388100	*	0.00387637	0.135256	2.20337	6	131364858	131388450	-	ENSMUSG00000030189	0	8311.63	0.945558	-0.0807628	0.226183	-0.357068	0.721041	0.887226	Ybx3	protein_coding	Y box protein 3
6	133104801	133105000	*	0.739076	0.893023	-0.470719	6	133105239	133107747	+	ENSMUSG00000072704	-240	1864.74	0.94558	-0.0807287	0.100885	-0.800207	0.423591	0.708482	Smim10l1	protein_coding	small integral membrane protein 10 like 1
6	133104901	133105100	*	0.765136	0.89817	-0.33391	6	133105239	133107747	+	ENSMUSG00000072704	-140	1864.74	0.94558	-0.0807287	0.100885	-0.800207	0.423591	0.708482	Smim10l1	protein_coding	small integral membrane protein 10 like 1
6	133105001	133105200	*	0.545892	0.843865	0.292905	6	133105239	133107747	+	ENSMUSG00000072704	-40	1864.74	0.94558	-0.0807287	0.100885	-0.800207	0.423591	0.708482	Smim10l1	protein_coding	small integral membrane protein 10 like 1
6	133105101	133105300	*	0.408145	0.792557	0.441146	6	133105239	133107747	+	ENSMUSG00000072704	0	1864.74	0.94558	-0.0807287	0.100885	-0.800207	0.423591	0.708482	Smim10l1	protein_coding	small integral membrane protein 10 like 1
6	133105801	133106000	*	0.274843	0.718245	-1.43625	6	133105239	133107747	+	ENSMUSG00000072704	0	1864.74	0.94558	-0.0807287	0.100885	-0.800207	0.423591	0.708482	Smim10l1	protein_coding	small integral membrane protein 10 like 1
6	133105901	133106100	*	0.274843	0.718245	-1.43625	6	133105239	133107747	+	ENSMUSG00000072704	0	1864.74	0.94558	-0.0807287	0.100885	-0.800207	0.423591	0.708482	Smim10l1	protein_coding	small integral membrane protein 10 like 1
6	134034701	134034900	*	0.433425	0.804034	-0.543532	6	134035700	134270158	+	ENSMUSG00000030199	-801	1465.28	0.950931	-0.0725874	0.146558	-0.495282	0.620401	0.83302	Etv6	protein_coding	ets variant 6
6	134034801	134035000	*	0.813803	0.906637	-0.115504	6	134035700	134270158	+	ENSMUSG00000030199	-701	1465.28	0.950931	-0.0725874	0.146558	-0.495282	0.620401	0.83302	Etv6	protein_coding	ets variant 6
6	134034901	134035100	*	0.453654	0.812252	-0.235576	6	134035700	134270158	+	ENSMUSG00000030199	-601	1465.28	0.950931	-0.0725874	0.146558	-0.495282	0.620401	0.83302	Etv6	protein_coding	ets variant 6
6	134035001	134035200	*	0.0700329	0.466907	-0.584948	6	134035700	134270158	+	ENSMUSG00000030199	-501	1465.28	0.950931	-0.0725874	0.146558	-0.495282	0.620401	0.83302	Etv6	protein_coding	ets variant 6
6	134037001	134037200	*	0.512444	0.832839	-3.203	6	134035700	134270158	+	ENSMUSG00000030199	0	1465.28	0.950931	-0.0725874	0.146558	-0.495282	0.620401	0.83302	Etv6	protein_coding	ets variant 6
6	134037101	134037300	*	0.976598	0.930494	-0.176871	6	134035700	134270158	+	ENSMUSG00000030199	0	1465.28	0.950931	-0.0725874	0.146558	-0.495282	0.620401	0.83302	Etv6	protein_coding	ets variant 6
6	134037201	134037400	*	0.0753015	0.478992	-4.18361	6	134035700	134270158	+	ENSMUSG00000030199	0	1465.28	0.950931	-0.0725874	0.146558	-0.495282	0.620401	0.83302	Etv6	protein_coding	ets variant 6
6	134037301	134037500	*	0.708703	0.886879	1.05987	6	134035700	134270158	+	ENSMUSG00000030199	0	1465.28	0.950931	-0.0725874	0.146558	-0.495282	0.620401	0.83302	Etv6	protein_coding	ets variant 6
6	134037401	134037600	*	0.375739	0.778024	4.00621	6	134035700	134270158	+	ENSMUSG00000030199	0	1465.28	0.950931	-0.0725874	0.146558	-0.495282	0.620401	0.83302	Etv6	protein_coding	ets variant 6
6	134037501	134037700	*	0.507282	0.831047	2.0433	6	134035700	134270158	+	ENSMUSG00000030199	0	1465.28	0.950931	-0.0725874	0.146558	-0.495282	0.620401	0.83302	Etv6	protein_coding	ets variant 6
6	134037601	134037800	*	0.758997	0.896999	1.1091	6	134035700	134270158	+	ENSMUSG00000030199	0	1465.28	0.950931	-0.0725874	0.146558	-0.495282	0.620401	0.83302	Etv6	protein_coding	ets variant 6
6	134037701	134037900	*	0.824943	0.908255	-0.95217	6	134035700	134270158	+	ENSMUSG00000030199	0	1465.28	0.950931	-0.0725874	0.146558	-0.495282	0.620401	0.83302	Etv6	protein_coding	ets variant 6
6	134037801	134038000	*	0.953802	0.927547	0.328042	6	134035700	134270158	+	ENSMUSG00000030199	0	1465.28	0.950931	-0.0725874	0.146558	-0.495282	0.620401	0.83302	Etv6	protein_coding	ets variant 6
6	134038001	134038200	*	0.0905809	0.51073	-8.50486	6	134035700	134270158	+	ENSMUSG00000030199	0	1465.28	0.950931	-0.0725874	0.146558	-0.495282	0.620401	0.83302	Etv6	protein_coding	ets variant 6
6	134038101	134038300	*	0.926293	0.92351	-0.241769	6	134035700	134270158	+	ENSMUSG00000030199	0	1465.28	0.950931	-0.0725874	0.146558	-0.495282	0.620401	0.83302	Etv6	protein_coding	ets variant 6
6	134038201	134038400	*	0.367234	0.773916	2.42348	6	134035700	134270158	+	ENSMUSG00000030199	0	1465.28	0.950931	-0.0725874	0.146558	-0.495282	0.620401	0.83302	Etv6	protein_coding	ets variant 6
6	134039201	134039400	*	0.215562	0.67225	-3.28886	6	134035700	134270158	+	ENSMUSG00000030199	0	1465.28	0.950931	-0.0725874	0.146558	-0.495282	0.620401	0.83302	Etv6	protein_coding	ets variant 6
6	134039301	134039500	*	0.246287	0.698117	-3.01858	6	134035700	134270158	+	ENSMUSG00000030199	0	1465.28	0.950931	-0.0725874	0.146558	-0.495282	0.620401	0.83302	Etv6	protein_coding	ets variant 6
6	134039401	134039600	*	0.0527349	0.419672	-7.2054	6	134035700	134270158	+	ENSMUSG00000030199	0	1465.28	0.950931	-0.0725874	0.146558	-0.495282	0.620401	0.83302	Etv6	protein_coding	ets variant 6
6	134039501	134039700	*	0.0326639	0.347774	-11.688	6	134035700	134270158	+	ENSMUSG00000030199	0	1465.28	0.950931	-0.0725874	0.146558	-0.495282	0.620401	0.83302	Etv6	protein_coding	ets variant 6
6	134039601	134039800	*	0.0543933	0.424743	-6.06461	6	134035700	134270158	+	ENSMUSG00000030199	0	1465.28	0.950931	-0.0725874	0.146558	-0.495282	0.620401	0.83302	Etv6	protein_coding	ets variant 6
6	134039701	134039900	*	0.377821	0.778927	-1.18017	6	134035700	134270158	+	ENSMUSG00000030199	0	1465.28	0.950931	-0.0725874	0.146558	-0.495282	0.620401	0.83302	Etv6	protein_coding	ets variant 6
6	134041601	134041800	*	0.372976	0.77685	-3.7381	6	134035700	134270158	+	ENSMUSG00000030199	0	1465.28	0.950931	-0.0725874	0.146558	-0.495282	0.620401	0.83302	Etv6	protein_coding	ets variant 6
6	134041701	134041900	*	0.0734189	0.47482	7.70101	6	134035700	134270158	+	ENSMUSG00000030199	0	1465.28	0.950931	-0.0725874	0.146558	-0.495282	0.620401	0.83302	Etv6	protein_coding	ets variant 6
6	134041801	134042000	*	0.0658525	0.456794	5.64534	6	134035700	134270158	+	ENSMUSG00000030199	0	1465.28	0.950931	-0.0725874	0.146558	-0.495282	0.620401	0.83302	Etv6	protein_coding	ets variant 6
6	134041901	134042100	*	0.0620503	0.446532	6.16217	6	134035700	134270158	+	ENSMUSG00000030199	0	1465.28	0.950931	-0.0725874	0.146558	-0.495282	0.620401	0.83302	Etv6	protein_coding	ets variant 6
6	134044901	134045100	*	0.534564	0.840116	-2.04552	6	134035700	134270158	+	ENSMUSG00000030199	0	1465.28	0.950931	-0.0725874	0.146558	-0.495282	0.620401	0.83302	Etv6	protein_coding	ets variant 6
6	134045001	134045200	*	0.145255	0.5968	-2.91304	6	134035700	134270158	+	ENSMUSG00000030199	0	1465.28	0.950931	-0.0725874	0.146558	-0.495282	0.620401	0.83302	Etv6	protein_coding	ets variant 6
6	134045101	134045300	*	0.265523	0.711679	-1.62753	6	134035700	134270158	+	ENSMUSG00000030199	0	1465.28	0.950931	-0.0725874	0.146558	-0.495282	0.620401	0.83302	Etv6	protein_coding	ets variant 6
6	134045201	134045400	*	0.264562	0.710992	-1.82458	6	134035700	134270158	+	ENSMUSG00000030199	0	1465.28	0.950931	-0.0725874	0.146558	-0.495282	0.620401	0.83302	Etv6	protein_coding	ets variant 6
6	134045301	134045500	*	0.935626	0.924884	-0.193578	6	134035700	134270158	+	ENSMUSG00000030199	0	1465.28	0.950931	-0.0725874	0.146558	-0.495282	0.620401	0.83302	Etv6	protein_coding	ets variant 6
6	134046001	134046200	*	0.992368	0.932706	0.0589159	6	134035700	134270158	+	ENSMUSG00000030199	0	1465.28	0.950931	-0.0725874	0.146558	-0.495282	0.620401	0.83302	Etv6	protein_coding	ets variant 6
6	134046101	134046300	*	0.922525	0.923051	-0.433222	6	134035700	134270158	+	ENSMUSG00000030199	0	1465.28	0.950931	-0.0725874	0.146558	-0.495282	0.620401	0.83302	Etv6	protein_coding	ets variant 6
6	134053601	134053800	*	0.909996	0.920934	0.347283	6	134035700	134270158	+	ENSMUSG00000030199	0	1465.28	0.950931	-0.0725874	0.146558	-0.495282	0.620401	0.83302	Etv6	protein_coding	ets variant 6
6	134053701	134053900	*	0.586613	0.855794	-1.36918	6	134035700	134270158	+	ENSMUSG00000030199	0	1465.28	0.950931	-0.0725874	0.146558	-0.495282	0.620401	0.83302	Etv6	protein_coding	ets variant 6
6	134053801	134054000	*	0.466902	0.817068	-2.26998	6	134035700	134270158	+	ENSMUSG00000030199	0	1465.28	0.950931	-0.0725874	0.146558	-0.495282	0.620401	0.83302	Etv6	protein_coding	ets variant 6
6	134053901	134054100	*	0.993202	0.932759	0.0409389	6	134035700	134270158	+	ENSMUSG00000030199	0	1465.28	0.950931	-0.0725874	0.146558	-0.495282	0.620401	0.83302	Etv6	protein_coding	ets variant 6
6	134065101	134065300	*	0.818037	0.907238	-0.899849	6	134035700	134270158	+	ENSMUSG00000030199	0	1465.28	0.950931	-0.0725874	0.146558	-0.495282	0.620401	0.83302	Etv6	protein_coding	ets variant 6
6	134065201	134065400	*	0.423899	0.799758	-2.50326	6	134035700	134270158	+	ENSMUSG00000030199	0	1465.28	0.950931	-0.0725874	0.146558	-0.495282	0.620401	0.83302	Etv6	protein_coding	ets variant 6
6	134065301	134065500	*	0.907504	0.920554	-0.366962	6	134035700	134270158	+	ENSMUSG00000030199	0	1465.28	0.950931	-0.0725874	0.146558	-0.495282	0.620401	0.83302	Etv6	protein_coding	ets variant 6
6	134065401	134065600	*	0.702859	0.885727	0.874636	6	134035700	134270158	+	ENSMUSG00000030199	0	1465.28	0.950931	-0.0725874	0.146558	-0.495282	0.620401	0.83302	Etv6	protein_coding	ets variant 6
6	134065501	134065700	*	0.775216	0.899952	-0.324598	6	134035700	134270158	+	ENSMUSG00000030199	0	1465.28	0.950931	-0.0725874	0.146558	-0.495282	0.620401	0.83302	Etv6	protein_coding	ets variant 6
6	134065601	134065800	*	0.435158	0.804827	-1.22341	6	134035700	134270158	+	ENSMUSG00000030199	0	1465.28	0.950931	-0.0725874	0.146558	-0.495282	0.620401	0.83302	Etv6	protein_coding	ets variant 6
6	134072501	134072700	*	0.304458	0.737792	-2.2179	6	134035700	134270158	+	ENSMUSG00000030199	0	1465.28	0.950931	-0.0725874	0.146558	-0.495282	0.620401	0.83302	Etv6	protein_coding	ets variant 6
6	134072601	134072800	*	0.726823	0.890764	-0.550489	6	134035700	134270158	+	ENSMUSG00000030199	0	1465.28	0.950931	-0.0725874	0.146558	-0.495282	0.620401	0.83302	Etv6	protein_coding	ets variant 6
6	134072701	134072900	*	0.951723	0.927246	-0.096189	6	134035700	134270158	+	ENSMUSG00000030199	0	1465.28	0.950931	-0.0725874	0.146558	-0.495282	0.620401	0.83302	Etv6	protein_coding	ets variant 6
6	134072801	134073000	*	0.829295	0.908917	0.387462	6	134035700	134270158	+	ENSMUSG00000030199	0	1465.28	0.950931	-0.0725874	0.146558	-0.495282	0.620401	0.83302	Etv6	protein_coding	ets variant 6
6	134072901	134073100	*	0.306481	0.739133	-2.25627	6	134035700	134270158	+	ENSMUSG00000030199	0	1465.28	0.950931	-0.0725874	0.146558	-0.495282	0.620401	0.83302	Etv6	protein_coding	ets variant 6
6	134073001	134073200	*	0.24069	0.693662	-2.28602	6	134035700	134270158	+	ENSMUSG00000030199	0	1465.28	0.950931	-0.0725874	0.146558	-0.495282	0.620401	0.83302	Etv6	protein_coding	ets variant 6
6	134073101	134073300	*	0.578441	0.853718	-1.65208	6	134035700	134270158	+	ENSMUSG00000030199	0	1465.28	0.950931	-0.0725874	0.146558	-0.495282	0.620401	0.83302	Etv6	protein_coding	ets variant 6
6	134082301	134082500	*	0.538304	0.841173	-8.61985	6	134035700	134270158	+	ENSMUSG00000030199	0	1465.28	0.950931	-0.0725874	0.146558	-0.495282	0.620401	0.83302	Etv6	protein_coding	ets variant 6
6	134082401	134082600	*	0.420416	0.798344	-11.6994	6	134035700	134270158	+	ENSMUSG00000030199	0	1465.28	0.950931	-0.0725874	0.146558	-0.495282	0.620401	0.83302	Etv6	protein_coding	ets variant 6
6	134082501	134082700	*	0.461349	0.814918	-10.7066	6	134035700	134270158	+	ENSMUSG00000030199	0	1465.28	0.950931	-0.0725874	0.146558	-0.495282	0.620401	0.83302	Etv6	protein_coding	ets variant 6
6	134082601	134082800	*	0.634785	0.868889	-5.58927	6	134035700	134270158	+	ENSMUSG00000030199	0	1465.28	0.950931	-0.0725874	0.146558	-0.495282	0.620401	0.83302	Etv6	protein_coding	ets variant 6
6	134082701	134082900	*	0.448255	0.809924	-7.32184	6	134035700	134270158	+	ENSMUSG00000030199	0	1465.28	0.950931	-0.0725874	0.146558	-0.495282	0.620401	0.83302	Etv6	protein_coding	ets variant 6
6	134082801	134083000	*	0.213988	0.670868	-10.8872	6	134035700	134270158	+	ENSMUSG00000030199	0	1465.28	0.950931	-0.0725874	0.146558	-0.495282	0.620401	0.83302	Etv6	protein_coding	ets variant 6
6	134105401	134105600	*	0.0699348	0.466634	-7.55	6	134035700	134270158	+	ENSMUSG00000030199	0	1465.28	0.950931	-0.0725874	0.146558	-0.495282	0.620401	0.83302	Etv6	protein_coding	ets variant 6
6	134105501	134105700	*	0.128882	0.574708	-4.82563	6	134035700	134270158	+	ENSMUSG00000030199	0	1465.28	0.950931	-0.0725874	0.146558	-0.495282	0.620401	0.83302	Etv6	protein_coding	ets variant 6
6	134105601	134105800	*	0.200493	0.658158	-3.47721	6	134035700	134270158	+	ENSMUSG00000030199	0	1465.28	0.950931	-0.0725874	0.146558	-0.495282	0.620401	0.83302	Etv6	protein_coding	ets variant 6
6	134109801	134110000	*	0.5232	0.83585	1.53487	6	134035700	134270158	+	ENSMUSG00000030199	0	1465.28	0.950931	-0.0725874	0.146558	-0.495282	0.620401	0.83302	Etv6	protein_coding	ets variant 6
6	134109901	134110100	*	0.5232	0.83585	1.53487	6	134035700	134270158	+	ENSMUSG00000030199	0	1465.28	0.950931	-0.0725874	0.146558	-0.495282	0.620401	0.83302	Etv6	protein_coding	ets variant 6
6	134120701	134120900	*	0.158328	0.613789	-5.01307	6	134035700	134270158	+	ENSMUSG00000030199	0	1465.28	0.950931	-0.0725874	0.146558	-0.495282	0.620401	0.83302	Etv6	protein_coding	ets variant 6
6	134120801	134121000	*	0.886712	0.917545	0.447759	6	134035700	134270158	+	ENSMUSG00000030199	0	1465.28	0.950931	-0.0725874	0.146558	-0.495282	0.620401	0.83302	Etv6	protein_coding	ets variant 6
6	134120901	134121100	*	0.0890891	0.507707	6.46771	6	134035700	134270158	+	ENSMUSG00000030199	0	1465.28	0.950931	-0.0725874	0.146558	-0.495282	0.620401	0.83302	Etv6	protein_coding	ets variant 6
6	134130701	134130900	*	0.864585	0.914648	-0.385734	6	134035700	134270158	+	ENSMUSG00000030199	0	1465.28	0.950931	-0.0725874	0.146558	-0.495282	0.620401	0.83302	Etv6	protein_coding	ets variant 6
6	134130801	134131000	*	0.741011	0.893348	-0.786426	6	134035700	134270158	+	ENSMUSG00000030199	0	1465.28	0.950931	-0.0725874	0.146558	-0.495282	0.620401	0.83302	Etv6	protein_coding	ets variant 6
6	134160401	134160600	*	0.580556	0.85424	0.919053	6	134035700	134270158	+	ENSMUSG00000030199	0	1465.28	0.950931	-0.0725874	0.146558	-0.495282	0.620401	0.83302	Etv6	protein_coding	ets variant 6
6	134160501	134160700	*	0.736712	0.892668	0.564497	6	134035700	134270158	+	ENSMUSG00000030199	0	1465.28	0.950931	-0.0725874	0.146558	-0.495282	0.620401	0.83302	Etv6	protein_coding	ets variant 6
6	134160601	134160800	*	0.617653	0.864606	0.876144	6	134035700	134270158	+	ENSMUSG00000030199	0	1465.28	0.950931	-0.0725874	0.146558	-0.495282	0.620401	0.83302	Etv6	protein_coding	ets variant 6
6	134160701	134160900	*	0.996137	0.933218	0.00756323	6	134035700	134270158	+	ENSMUSG00000030199	0	1465.28	0.950931	-0.0725874	0.146558	-0.495282	0.620401	0.83302	Etv6	protein_coding	ets variant 6
6	134160801	134161000	*	0.419996	0.798191	-0.868559	6	134035700	134270158	+	ENSMUSG00000030199	0	1465.28	0.950931	-0.0725874	0.146558	-0.495282	0.620401	0.83302	Etv6	protein_coding	ets variant 6
6	134160901	134161100	*	0.208072	0.665592	-1.53613	6	134035700	134270158	+	ENSMUSG00000030199	0	1465.28	0.950931	-0.0725874	0.146558	-0.495282	0.620401	0.83302	Etv6	protein_coding	ets variant 6
6	134161001	134161200	*	0.369166	0.774963	2.88045	6	134035700	134270158	+	ENSMUSG00000030199	0	1465.28	0.950931	-0.0725874	0.146558	-0.495282	0.620401	0.83302	Etv6	protein_coding	ets variant 6
6	134161101	134161300	*	0.236553	0.690128	4.26529	6	134035700	134270158	+	ENSMUSG00000030199	0	1465.28	0.950931	-0.0725874	0.146558	-0.495282	0.620401	0.83302	Etv6	protein_coding	ets variant 6
6	134161201	134161400	*	0.388165	0.783843	4.43972	6	134035700	134270158	+	ENSMUSG00000030199	0	1465.28	0.950931	-0.0725874	0.146558	-0.495282	0.620401	0.83302	Etv6	protein_coding	ets variant 6
6	134161301	134161500	*	0.769261	0.898942	1.72422	6	134035700	134270158	+	ENSMUSG00000030199	0	1465.28	0.950931	-0.0725874	0.146558	-0.495282	0.620401	0.83302	Etv6	protein_coding	ets variant 6
6	134164701	134164900	*	0.438468	0.806157	3.97109	6	134035700	134270158	+	ENSMUSG00000030199	0	1465.28	0.950931	-0.0725874	0.146558	-0.495282	0.620401	0.83302	Etv6	protein_coding	ets variant 6
6	134164801	134165000	*	0.438468	0.806157	3.97109	6	134035700	134270158	+	ENSMUSG00000030199	0	1465.28	0.950931	-0.0725874	0.146558	-0.495282	0.620401	0.83302	Etv6	protein_coding	ets variant 6
6	134164901	134165100	*	0.368807	0.774668	3.53899	6	134035700	134270158	+	ENSMUSG00000030199	0	1465.28	0.950931	-0.0725874	0.146558	-0.495282	0.620401	0.83302	Etv6	protein_coding	ets variant 6
6	134165001	134165200	*	0.201461	0.659313	4.22106	6	134035700	134270158	+	ENSMUSG00000030199	0	1465.28	0.950931	-0.0725874	0.146558	-0.495282	0.620401	0.83302	Etv6	protein_coding	ets variant 6
6	134165101	134165300	*	0.309438	0.741049	3.85403	6	134035700	134270158	+	ENSMUSG00000030199	0	1465.28	0.950931	-0.0725874	0.146558	-0.495282	0.620401	0.83302	Etv6	protein_coding	ets variant 6
6	134171701	134171900	*	0.434119	0.804398	0.84189	6	134035700	134270158	+	ENSMUSG00000030199	0	1465.28	0.950931	-0.0725874	0.146558	-0.495282	0.620401	0.83302	Etv6	protein_coding	ets variant 6
6	134171801	134172000	*	0.43986	0.806726	0.802385	6	134035700	134270158	+	ENSMUSG00000030199	0	1465.28	0.950931	-0.0725874	0.146558	-0.495282	0.620401	0.83302	Etv6	protein_coding	ets variant 6
6	134171901	134172100	*	0.284358	0.725219	1.61107	6	134035700	134270158	+	ENSMUSG00000030199	0	1465.28	0.950931	-0.0725874	0.146558	-0.495282	0.620401	0.83302	Etv6	protein_coding	ets variant 6
6	134172001	134172200	*	0.187021	0.645331	2.97453	6	134035700	134270158	+	ENSMUSG00000030199	0	1465.28	0.950931	-0.0725874	0.146558	-0.495282	0.620401	0.83302	Etv6	protein_coding	ets variant 6
6	134172401	134172600	*	0.407327	0.792311	-3.40079	6	134035700	134270158	+	ENSMUSG00000030199	0	1465.28	0.950931	-0.0725874	0.146558	-0.495282	0.620401	0.83302	Etv6	protein_coding	ets variant 6
6	134172501	134172700	*	0.0927264	0.514473	-3.46461	6	134035700	134270158	+	ENSMUSG00000030199	0	1465.28	0.950931	-0.0725874	0.146558	-0.495282	0.620401	0.83302	Etv6	protein_coding	ets variant 6
6	134172601	134172800	*	0.233347	0.687187	-2.38458	6	134035700	134270158	+	ENSMUSG00000030199	0	1465.28	0.950931	-0.0725874	0.146558	-0.495282	0.620401	0.83302	Etv6	protein_coding	ets variant 6
6	134186101	134186300	*	0.0687306	0.464019	-19.0369	6	134035700	134270158	+	ENSMUSG00000030199	0	1465.28	0.950931	-0.0725874	0.146558	-0.495282	0.620401	0.83302	Etv6	protein_coding	ets variant 6
6	134186201	134186400	*	0.117063	0.558043	-12.5115	6	134035700	134270158	+	ENSMUSG00000030199	0	1465.28	0.950931	-0.0725874	0.146558	-0.495282	0.620401	0.83302	Etv6	protein_coding	ets variant 6
6	134186301	134186500	*	0.141044	0.591587	-2.36031	6	134035700	134270158	+	ENSMUSG00000030199	0	1465.28	0.950931	-0.0725874	0.146558	-0.495282	0.620401	0.83302	Etv6	protein_coding	ets variant 6
6	134186601	134186800	*	0.748886	0.894899	-1.48527	6	134035700	134270158	+	ENSMUSG00000030199	0	1465.28	0.950931	-0.0725874	0.146558	-0.495282	0.620401	0.83302	Etv6	protein_coding	ets variant 6
6	134186701	134186900	*	0.736601	0.892642	-2.00815	6	134035700	134270158	+	ENSMUSG00000030199	0	1465.28	0.950931	-0.0725874	0.146558	-0.495282	0.620401	0.83302	Etv6	protein_coding	ets variant 6
6	134186801	134187000	*	0.211859	0.668944	-4.55394	6	134035700	134270158	+	ENSMUSG00000030199	0	1465.28	0.950931	-0.0725874	0.146558	-0.495282	0.620401	0.83302	Etv6	protein_coding	ets variant 6
6	134186901	134187100	*	0.0620774	0.446647	-9.94442	6	134035700	134270158	+	ENSMUSG00000030199	0	1465.28	0.950931	-0.0725874	0.146558	-0.495282	0.620401	0.83302	Etv6	protein_coding	ets variant 6
6	134190001	134190200	*	0.969648	0.929547	-0.0970838	6	134035700	134270158	+	ENSMUSG00000030199	0	1465.28	0.950931	-0.0725874	0.146558	-0.495282	0.620401	0.83302	Etv6	protein_coding	ets variant 6
6	134190101	134190300	*	0.304582	0.737855	1.96596	6	134035700	134270158	+	ENSMUSG00000030199	0	1465.28	0.950931	-0.0725874	0.146558	-0.495282	0.620401	0.83302	Etv6	protein_coding	ets variant 6
6	134190201	134190400	*	0.498243	0.827919	0.982742	6	134035700	134270158	+	ENSMUSG00000030199	0	1465.28	0.950931	-0.0725874	0.146558	-0.495282	0.620401	0.83302	Etv6	protein_coding	ets variant 6
6	134190301	134190500	*	0.626057	0.866744	-0.748587	6	134035700	134270158	+	ENSMUSG00000030199	0	1465.28	0.950931	-0.0725874	0.146558	-0.495282	0.620401	0.83302	Etv6	protein_coding	ets variant 6
6	134190401	134190600	*	0.599525	0.859706	-1.12718	6	134035700	134270158	+	ENSMUSG00000030199	0	1465.28	0.950931	-0.0725874	0.146558	-0.495282	0.620401	0.83302	Etv6	protein_coding	ets variant 6
6	134243401	134243600	*	0.124685	0.568661	-4.17156	6	134035700	134270158	+	ENSMUSG00000030199	0	1465.28	0.950931	-0.0725874	0.146558	-0.495282	0.620401	0.83302	Etv6	protein_coding	ets variant 6
6	134243501	134243700	*	0.0272517	0.323835	-6.01756	6	134035700	134270158	+	ENSMUSG00000030199	0	1465.28	0.950931	-0.0725874	0.146558	-0.495282	0.620401	0.83302	Etv6	protein_coding	ets variant 6
6	134248501	134248700	*	0.736844	0.892699	0.913514	6	134035700	134270158	+	ENSMUSG00000030199	0	1465.28	0.950931	-0.0725874	0.146558	-0.495282	0.620401	0.83302	Etv6	protein_coding	ets variant 6
6	134251801	134252000	*	0.0866807	0.50252	6.06657	6	134035700	134270158	+	ENSMUSG00000030199	0	1465.28	0.950931	-0.0725874	0.146558	-0.495282	0.620401	0.83302	Etv6	protein_coding	ets variant 6
6	134251901	134252100	*	0.0866807	0.50252	6.06657	6	134035700	134270158	+	ENSMUSG00000030199	0	1465.28	0.950931	-0.0725874	0.146558	-0.495282	0.620401	0.83302	Etv6	protein_coding	ets variant 6
6	134252001	134252200	*	0.997215	0.933337	-0.0184421	6	134035700	134270158	+	ENSMUSG00000030199	0	1465.28	0.950931	-0.0725874	0.146558	-0.495282	0.620401	0.83302	Etv6	protein_coding	ets variant 6
6	134252101	134252300	*	0.975987	0.930431	-0.159671	6	134035700	134270158	+	ENSMUSG00000030199	0	1465.28	0.950931	-0.0725874	0.146558	-0.495282	0.620401	0.83302	Etv6	protein_coding	ets variant 6
6	134262501	134262700	*	0.0526574	0.419475	-8.9741	6	134035700	134270158	+	ENSMUSG00000030199	0	1465.28	0.950931	-0.0725874	0.146558	-0.495282	0.620401	0.83302	Etv6	protein_coding	ets variant 6
6	134262601	134262800	*	0.0526574	0.419475	-8.9741	6	134035700	134270158	+	ENSMUSG00000030199	0	1465.28	0.950931	-0.0725874	0.146558	-0.495282	0.620401	0.83302	Etv6	protein_coding	ets variant 6
6	134262901	134263100	*	0.00391847	0.136016	-5.69766	6	134035700	134270158	+	ENSMUSG00000030199	0	1465.28	0.950931	-0.0725874	0.146558	-0.495282	0.620401	0.83302	Etv6	protein_coding	ets variant 6
6	134263001	134263200	*	0.0189153	0.277421	-4.72884	6	134035700	134270158	+	ENSMUSG00000030199	0	1465.28	0.950931	-0.0725874	0.146558	-0.495282	0.620401	0.83302	Etv6	protein_coding	ets variant 6
6	134263101	134263300	*	0.0174758	0.268916	-19.3145	6	134035700	134270158	+	ENSMUSG00000030199	0	1465.28	0.950931	-0.0725874	0.146558	-0.495282	0.620401	0.83302	Etv6	protein_coding	ets variant 6
6	134263201	134263400	*	0.0502911	0.412424	-18.6523	6	134035700	134270158	+	ENSMUSG00000030199	0	1465.28	0.950931	-0.0725874	0.146558	-0.495282	0.620401	0.83302	Etv6	protein_coding	ets variant 6
6	134263301	134263500	*	0.170368	0.627187	-14.8787	6	134035700	134270158	+	ENSMUSG00000030199	0	1465.28	0.950931	-0.0725874	0.146558	-0.495282	0.620401	0.83302	Etv6	protein_coding	ets variant 6
6	134263401	134263600	*	0.489536	0.825234	-7.7005	6	134035700	134270158	+	ENSMUSG00000030199	0	1465.28	0.950931	-0.0725874	0.146558	-0.495282	0.620401	0.83302	Etv6	protein_coding	ets variant 6
6	134451401	134451600	*	0.537166	0.840804	-1.65588	6	134446476	134566965	-	ENSMUSG00000030201	0	3245.48	1.18239	0.241706	0.251553	0.960856	0.336625	0.641814	Lrp6	protein_coding	low density lipoprotein receptor-related protein 6
6	134451501	134451700	*	0.668886	0.877767	-1.5945	6	134446476	134566965	-	ENSMUSG00000030201	0	3245.48	1.18239	0.241706	0.251553	0.960856	0.336625	0.641814	Lrp6	protein_coding	low density lipoprotein receptor-related protein 6
6	134471001	134471200	*	0.552653	0.846111	0.896782	6	134446476	134566965	-	ENSMUSG00000030201	0	3245.48	1.18239	0.241706	0.251553	0.960856	0.336625	0.641814	Lrp6	protein_coding	low density lipoprotein receptor-related protein 6
6	134471101	134471300	*	0.390544	0.784921	-3.18111	6	134446476	134566965	-	ENSMUSG00000030201	0	3245.48	1.18239	0.241706	0.251553	0.960856	0.336625	0.641814	Lrp6	protein_coding	low density lipoprotein receptor-related protein 6
6	134471201	134471400	*	0.287456	0.727248	-4.94049	6	134446476	134566965	-	ENSMUSG00000030201	0	3245.48	1.18239	0.241706	0.251553	0.960856	0.336625	0.641814	Lrp6	protein_coding	low density lipoprotein receptor-related protein 6
6	134486201	134486400	*	0.151188	0.604595	-7.51101	6	134446476	134566965	-	ENSMUSG00000030201	0	3245.48	1.18239	0.241706	0.251553	0.960856	0.336625	0.641814	Lrp6	protein_coding	low density lipoprotein receptor-related protein 6
6	134486301	134486500	*	0.0683017	0.463071	-10.0438	6	134446476	134566965	-	ENSMUSG00000030201	0	3245.48	1.18239	0.241706	0.251553	0.960856	0.336625	0.641814	Lrp6	protein_coding	low density lipoprotein receptor-related protein 6
6	134486401	134486600	*	0.134742	0.582941	-10.0782	6	134446476	134566965	-	ENSMUSG00000030201	0	3245.48	1.18239	0.241706	0.251553	0.960856	0.336625	0.641814	Lrp6	protein_coding	low density lipoprotein receptor-related protein 6
6	134486501	134486700	*	0.415541	0.796173	-4.50078	6	134446476	134566965	-	ENSMUSG00000030201	0	3245.48	1.18239	0.241706	0.251553	0.960856	0.336625	0.641814	Lrp6	protein_coding	low density lipoprotein receptor-related protein 6
6	134486701	134486900	*	0.189367	0.647422	-5.58569	6	134446476	134566965	-	ENSMUSG00000030201	0	3245.48	1.18239	0.241706	0.251553	0.960856	0.336625	0.641814	Lrp6	protein_coding	low density lipoprotein receptor-related protein 6
6	134486801	134487000	*	0.189367	0.647422	-5.58569	6	134446476	134566965	-	ENSMUSG00000030201	0	3245.48	1.18239	0.241706	0.251553	0.960856	0.336625	0.641814	Lrp6	protein_coding	low density lipoprotein receptor-related protein 6
6	134504901	134505100	*	0.798963	0.904004	2.05919	6	134446476	134566965	-	ENSMUSG00000030201	0	3245.48	1.18239	0.241706	0.251553	0.960856	0.336625	0.641814	Lrp6	protein_coding	low density lipoprotein receptor-related protein 6
6	134505001	134505200	*	0.25703	0.705524	1.79818	6	134446476	134566965	-	ENSMUSG00000030201	0	3245.48	1.18239	0.241706	0.251553	0.960856	0.336625	0.641814	Lrp6	protein_coding	low density lipoprotein receptor-related protein 6
6	134505101	134505300	*	0.0545898	0.425274	2.96185	6	134446476	134566965	-	ENSMUSG00000030201	0	3245.48	1.18239	0.241706	0.251553	0.960856	0.336625	0.641814	Lrp6	protein_coding	low density lipoprotein receptor-related protein 6
6	134515901	134516100	*	0.0944625	0.517722	-5.94082	6	134446476	134566965	-	ENSMUSG00000030201	0	3245.48	1.18239	0.241706	0.251553	0.960856	0.336625	0.641814	Lrp6	protein_coding	low density lipoprotein receptor-related protein 6
6	134516001	134516200	*	0.279019	0.721163	-2.6821	6	134446476	134566965	-	ENSMUSG00000030201	0	3245.48	1.18239	0.241706	0.251553	0.960856	0.336625	0.641814	Lrp6	protein_coding	low density lipoprotein receptor-related protein 6
6	134516101	134516300	*	0.0704638	0.467953	-5.60707	6	134446476	134566965	-	ENSMUSG00000030201	0	3245.48	1.18239	0.241706	0.251553	0.960856	0.336625	0.641814	Lrp6	protein_coding	low density lipoprotein receptor-related protein 6
6	134516201	134516400	*	0.0600648	0.44105	-10.1718	6	134446476	134566965	-	ENSMUSG00000030201	0	3245.48	1.18239	0.241706	0.251553	0.960856	0.336625	0.641814	Lrp6	protein_coding	low density lipoprotein receptor-related protein 6
6	134526001	134526200	*	0.697222	0.884697	1.30583	6	134446476	134566965	-	ENSMUSG00000030201	0	3245.48	1.18239	0.241706	0.251553	0.960856	0.336625	0.641814	Lrp6	protein_coding	low density lipoprotein receptor-related protein 6
6	134526101	134526300	*	0.604807	0.861061	-1.75461	6	134446476	134566965	-	ENSMUSG00000030201	0	3245.48	1.18239	0.241706	0.251553	0.960856	0.336625	0.641814	Lrp6	protein_coding	low density lipoprotein receptor-related protein 6
6	134526201	134526400	*	0.473062	0.819294	-3.14394	6	134446476	134566965	-	ENSMUSG00000030201	0	3245.48	1.18239	0.241706	0.251553	0.960856	0.336625	0.641814	Lrp6	protein_coding	low density lipoprotein receptor-related protein 6
6	134526301	134526500	*	0.358634	0.76938	-6.76569	6	134446476	134566965	-	ENSMUSG00000030201	0	3245.48	1.18239	0.241706	0.251553	0.960856	0.336625	0.641814	Lrp6	protein_coding	low density lipoprotein receptor-related protein 6
6	134526401	134526600	*	0.177503	0.635706	-11.991	6	134446476	134566965	-	ENSMUSG00000030201	0	3245.48	1.18239	0.241706	0.251553	0.960856	0.336625	0.641814	Lrp6	protein_coding	low density lipoprotein receptor-related protein 6
6	134526501	134526700	*	0.236731	0.690268	-12.1463	6	134446476	134566965	-	ENSMUSG00000030201	0	3245.48	1.18239	0.241706	0.251553	0.960856	0.336625	0.641814	Lrp6	protein_coding	low density lipoprotein receptor-related protein 6
6	134538801	134539000	*	0.00306581	0.121145	-10.8543	6	134446476	134566965	-	ENSMUSG00000030201	0	3245.48	1.18239	0.241706	0.251553	0.960856	0.336625	0.641814	Lrp6	protein_coding	low density lipoprotein receptor-related protein 6
6	134538901	134539100	*	0.00306581	0.121145	-10.8543	6	134446476	134566965	-	ENSMUSG00000030201	0	3245.48	1.18239	0.241706	0.251553	0.960856	0.336625	0.641814	Lrp6	protein_coding	low density lipoprotein receptor-related protein 6
6	134539401	134539600	*	0.496185	0.827357	-1.84713	6	134446476	134566965	-	ENSMUSG00000030201	0	3245.48	1.18239	0.241706	0.251553	0.960856	0.336625	0.641814	Lrp6	protein_coding	low density lipoprotein receptor-related protein 6
6	134539501	134539700	*	0.496185	0.827357	-1.84713	6	134446476	134566965	-	ENSMUSG00000030201	0	3245.48	1.18239	0.241706	0.251553	0.960856	0.336625	0.641814	Lrp6	protein_coding	low density lipoprotein receptor-related protein 6
6	134539601	134539800	*	0.000718756	0.0600828	-14.0609	6	134446476	134566965	-	ENSMUSG00000030201	0	3245.48	1.18239	0.241706	0.251553	0.960856	0.336625	0.641814	Lrp6	protein_coding	low density lipoprotein receptor-related protein 6
6	134539701	134539900	*	0.0041819	0.14045	-7.96735	6	134446476	134566965	-	ENSMUSG00000030201	0	3245.48	1.18239	0.241706	0.251553	0.960856	0.336625	0.641814	Lrp6	protein_coding	low density lipoprotein receptor-related protein 6
6	134539801	134540000	*	0.686961	0.88228	-1.12455	6	134446476	134566965	-	ENSMUSG00000030201	0	3245.48	1.18239	0.241706	0.251553	0.960856	0.336625	0.641814	Lrp6	protein_coding	low density lipoprotein receptor-related protein 6
6	134539901	134540100	*	0.208298	0.665764	-4.33612	6	134446476	134566965	-	ENSMUSG00000030201	0	3245.48	1.18239	0.241706	0.251553	0.960856	0.336625	0.641814	Lrp6	protein_coding	low density lipoprotein receptor-related protein 6
6	134540301	134540500	*	0.121544	0.5644	-5.96713	6	134446476	134566965	-	ENSMUSG00000030201	0	3245.48	1.18239	0.241706	0.251553	0.960856	0.336625	0.641814	Lrp6	protein_coding	low density lipoprotein receptor-related protein 6
6	134564501	134564700	*	0.000310884	0.0397177	-20.1757	6	134446476	134566965	-	ENSMUSG00000030201	0	3245.48	1.18239	0.241706	0.251553	0.960856	0.336625	0.641814	Lrp6	protein_coding	low density lipoprotein receptor-related protein 6
6	134564601	134564800	*	0.000310884	0.0397177	-20.1757	6	134446476	134566965	-	ENSMUSG00000030201	0	3245.48	1.18239	0.241706	0.251553	0.960856	0.336625	0.641814	Lrp6	protein_coding	low density lipoprotein receptor-related protein 6
6	134564901	134565100	*	0.00592841	0.166275	-9.78833	6	134446476	134566965	-	ENSMUSG00000030201	0	3245.48	1.18239	0.241706	0.251553	0.960856	0.336625	0.641814	Lrp6	protein_coding	low density lipoprotein receptor-related protein 6
6	134565001	134565200	*	0.00283595	0.116646	-12.5464	6	134446476	134566965	-	ENSMUSG00000030201	0	3245.48	1.18239	0.241706	0.251553	0.960856	0.336625	0.641814	Lrp6	protein_coding	low density lipoprotein receptor-related protein 6
6	134565101	134565300	*	0.0221408	0.297061	-14.8375	6	134446476	134566965	-	ENSMUSG00000030201	0	3245.48	1.18239	0.241706	0.251553	0.960856	0.336625	0.641814	Lrp6	protein_coding	low density lipoprotein receptor-related protein 6
6	134565301	134565500	*	0.0174357	0.268661	-9.44729	6	134446476	134566965	-	ENSMUSG00000030201	0	3245.48	1.18239	0.241706	0.251553	0.960856	0.336625	0.641814	Lrp6	protein_coding	low density lipoprotein receptor-related protein 6
6	134565401	134565600	*	0.0413259	0.38141	-5.60722	6	134446476	134566965	-	ENSMUSG00000030201	0	3245.48	1.18239	0.241706	0.251553	0.960856	0.336625	0.641814	Lrp6	protein_coding	low density lipoprotein receptor-related protein 6
6	134565501	134565700	*	0.694956	0.884199	-0.36793	6	134446476	134566965	-	ENSMUSG00000030201	0	3245.48	1.18239	0.241706	0.251553	0.960856	0.336625	0.641814	Lrp6	protein_coding	low density lipoprotein receptor-related protein 6
6	134565601	134565800	*	0.336458	0.756926	-0.729353	6	134446476	134566965	-	ENSMUSG00000030201	0	3245.48	1.18239	0.241706	0.251553	0.960856	0.336625	0.641814	Lrp6	protein_coding	low density lipoprotein receptor-related protein 6
6	134565701	134565900	*	0.799361	0.904098	0.101447	6	134446476	134566965	-	ENSMUSG00000030201	0	3245.48	1.18239	0.241706	0.251553	0.960856	0.336625	0.641814	Lrp6	protein_coding	low density lipoprotein receptor-related protein 6
6	134565801	134566000	*	0.378668	0.779265	0.399242	6	134446476	134566965	-	ENSMUSG00000030201	0	3245.48	1.18239	0.241706	0.251553	0.960856	0.336625	0.641814	Lrp6	protein_coding	low density lipoprotein receptor-related protein 6
6	134565901	134566100	*	0.798543	0.903926	0.158891	6	134446476	134566965	-	ENSMUSG00000030201	0	3245.48	1.18239	0.241706	0.251553	0.960856	0.336625	0.641814	Lrp6	protein_coding	low density lipoprotein receptor-related protein 6
6	134566001	134566200	*	0.81802	0.907238	-0.142363	6	134446476	134566965	-	ENSMUSG00000030201	0	3245.48	1.18239	0.241706	0.251553	0.960856	0.336625	0.641814	Lrp6	protein_coding	low density lipoprotein receptor-related protein 6
6	134614601	134614800	*	0.77947	0.900585	0.644562	6	134609210	134632488	-	ENSMUSG00000032718	0	68.1429	1.13864	0.187313	0.372268	0.503166	0.614848	0.830474	Mansc1	protein_coding	MANSC domain containing 1
6	134614701	134614900	*	0.398045	0.788373	-1.0754	6	134609210	134632488	-	ENSMUSG00000032718	0	68.1429	1.13864	0.187313	0.372268	0.503166	0.614848	0.830474	Mansc1	protein_coding	MANSC domain containing 1
6	134614801	134615000	*	0.388533	0.784014	-1.12179	6	134609210	134632488	-	ENSMUSG00000032718	0	68.1429	1.13864	0.187313	0.372268	0.503166	0.614848	0.830474	Mansc1	protein_coding	MANSC domain containing 1
6	134614901	134615100	*	0.753865	0.895894	-0.854701	6	134609210	134632488	-	ENSMUSG00000032718	0	68.1429	1.13864	0.187313	0.372268	0.503166	0.614848	0.830474	Mansc1	protein_coding	MANSC domain containing 1
6	134615201	134615400	*	0.160067	0.615551	-0.945625	6	134609210	134632488	-	ENSMUSG00000032718	0	68.1429	1.13864	0.187313	0.372268	0.503166	0.614848	0.830474	Mansc1	protein_coding	MANSC domain containing 1
6	134615301	134615500	*	0.137911	0.587279	-0.83263	6	134609210	134632488	-	ENSMUSG00000032718	0	68.1429	1.13864	0.187313	0.372268	0.503166	0.614848	0.830474	Mansc1	protein_coding	MANSC domain containing 1
6	134615401	134615600	*	0.802756	0.904594	-0.218115	6	134609210	134632488	-	ENSMUSG00000032718	0	68.1429	1.13864	0.187313	0.372268	0.503166	0.614848	0.830474	Mansc1	protein_coding	MANSC domain containing 1
6	134617501	134617700	*	0.824194	0.908141	-1.57991	6	134609210	134632488	-	ENSMUSG00000032718	0	68.1429	1.13864	0.187313	0.372268	0.503166	0.614848	0.830474	Mansc1	protein_coding	MANSC domain containing 1
6	134621401	134621600	*	0.808498	0.905715	0.567061	6	134609210	134632488	-	ENSMUSG00000032718	0	68.1429	1.13864	0.187313	0.372268	0.503166	0.614848	0.830474	Mansc1	protein_coding	MANSC domain containing 1
6	134621501	134621700	*	0.308718	0.740653	-1.80886	6	134609210	134632488	-	ENSMUSG00000032718	0	68.1429	1.13864	0.187313	0.372268	0.503166	0.614848	0.830474	Mansc1	protein_coding	MANSC domain containing 1
6	134621601	134621800	*	0.562164	0.849197	-0.850922	6	134609210	134632488	-	ENSMUSG00000032718	0	68.1429	1.13864	0.187313	0.372268	0.503166	0.614848	0.830474	Mansc1	protein_coding	MANSC domain containing 1
6	134621701	134621900	*	0.975314	0.930371	-0.0708449	6	134609210	134632488	-	ENSMUSG00000032718	0	68.1429	1.13864	0.187313	0.372268	0.503166	0.614848	0.830474	Mansc1	protein_coding	MANSC domain containing 1
6	134621801	134622000	*	0.695876	0.884366	-1.15114	6	134609210	134632488	-	ENSMUSG00000032718	0	68.1429	1.13864	0.187313	0.372268	0.503166	0.614848	0.830474	Mansc1	protein_coding	MANSC domain containing 1
6	134621901	134622100	*	0.583094	0.854926	-3.25815	6	134609210	134632488	-	ENSMUSG00000032718	0	68.1429	1.13864	0.187313	0.372268	0.503166	0.614848	0.830474	Mansc1	protein_coding	MANSC domain containing 1
6	134632201	134632400	*	0.210068	0.667465	0.634816	6	134609210	134632488	-	ENSMUSG00000032718	0	68.1429	1.13864	0.187313	0.372268	0.503166	0.614848	0.830474	Mansc1	protein_coding	MANSC domain containing 1
6	134632801	134633000	*	0.0814938	0.492159	9.55497	6	134609210	134632488	-	ENSMUSG00000032718	-314	68.1429	1.13864	0.187313	0.372268	0.503166	0.614848	0.830474	Mansc1	protein_coding	MANSC domain containing 1
6	134632901	134633100	*	0.0854436	0.500409	6.93507	6	134609210	134632488	-	ENSMUSG00000032718	-414	68.1429	1.13864	0.187313	0.372268	0.503166	0.614848	0.830474	Mansc1	protein_coding	MANSC domain containing 1
6	134639801	134640000	*	0.870672	0.91554	0.620228	6	134639627	134711184	+	ENSMUSG00000042992	0	224.708	0.899798	-0.152328	0.166879	-0.912804	0.361346	0.662229	Borcs5	protein_coding	BLOC-1 related complex subunit 5
6	134639901	134640100	*	0.870672	0.91554	0.620228	6	134639627	134711184	+	ENSMUSG00000042992	0	224.708	0.899798	-0.152328	0.166879	-0.912804	0.361346	0.662229	Borcs5	protein_coding	BLOC-1 related complex subunit 5
6	134640201	134640400	*	0.73697	0.892706	-1.48885	6	134639627	134711184	+	ENSMUSG00000042992	0	224.708	0.899798	-0.152328	0.166879	-0.912804	0.361346	0.662229	Borcs5	protein_coding	BLOC-1 related complex subunit 5
6	134640301	134640500	*	0.194631	0.652724	-4.2877	6	134639627	134711184	+	ENSMUSG00000042992	0	224.708	0.899798	-0.152328	0.166879	-0.912804	0.361346	0.662229	Borcs5	protein_coding	BLOC-1 related complex subunit 5
6	134641401	134641600	*	0.250244	0.700869	1.41409	6	134639627	134711184	+	ENSMUSG00000042992	0	224.708	0.899798	-0.152328	0.166879	-0.912804	0.361346	0.662229	Borcs5	protein_coding	BLOC-1 related complex subunit 5
6	134641501	134641700	*	0.0952864	0.51927	3.03782	6	134639627	134711184	+	ENSMUSG00000042992	0	224.708	0.899798	-0.152328	0.166879	-0.912804	0.361346	0.662229	Borcs5	protein_coding	BLOC-1 related complex subunit 5
6	134641601	134641800	*	0.117566	0.558927	2.11353	6	134639627	134711184	+	ENSMUSG00000042992	0	224.708	0.899798	-0.152328	0.166879	-0.912804	0.361346	0.662229	Borcs5	protein_coding	BLOC-1 related complex subunit 5
6	134641701	134641900	*	0.48926	0.825189	1.13898	6	134639627	134711184	+	ENSMUSG00000042992	0	224.708	0.899798	-0.152328	0.166879	-0.912804	0.361346	0.662229	Borcs5	protein_coding	BLOC-1 related complex subunit 5
6	134641801	134642000	*	0.690513	0.883157	0.42236	6	134639627	134711184	+	ENSMUSG00000042992	0	224.708	0.899798	-0.152328	0.166879	-0.912804	0.361346	0.662229	Borcs5	protein_coding	BLOC-1 related complex subunit 5
6	134641901	134642100	*	0.529922	0.838429	-0.307603	6	134639627	134711184	+	ENSMUSG00000042992	0	224.708	0.899798	-0.152328	0.166879	-0.912804	0.361346	0.662229	Borcs5	protein_coding	BLOC-1 related complex subunit 5
6	134642001	134642200	*	0.375393	0.777851	2.08038	6	134639627	134711184	+	ENSMUSG00000042992	0	224.708	0.899798	-0.152328	0.166879	-0.912804	0.361346	0.662229	Borcs5	protein_coding	BLOC-1 related complex subunit 5
6	134642101	134642300	*	0.008132	0.192415	11.0674	6	134639627	134711184	+	ENSMUSG00000042992	0	224.708	0.899798	-0.152328	0.166879	-0.912804	0.361346	0.662229	Borcs5	protein_coding	BLOC-1 related complex subunit 5
6	134642201	134642400	*	2.68913e-07	0.000564502	12.9763	6	134639627	134711184	+	ENSMUSG00000042992	0	224.708	0.899798	-0.152328	0.166879	-0.912804	0.361346	0.662229	Borcs5	protein_coding	BLOC-1 related complex subunit 5
6	134642301	134642500	*	0.0110689	0.220477	10.7656	6	134639627	134711184	+	ENSMUSG00000042992	0	224.708	0.899798	-0.152328	0.166879	-0.912804	0.361346	0.662229	Borcs5	protein_coding	BLOC-1 related complex subunit 5
6	134642401	134642600	*	0.00730655	0.183462	12.2551	6	134639627	134711184	+	ENSMUSG00000042992	0	224.708	0.899798	-0.152328	0.166879	-0.912804	0.361346	0.662229	Borcs5	protein_coding	BLOC-1 related complex subunit 5
6	134643401	134643600	*	0.68862	0.88261	-0.984628	6	134639627	134711184	+	ENSMUSG00000042992	0	224.708	0.899798	-0.152328	0.166879	-0.912804	0.361346	0.662229	Borcs5	protein_coding	BLOC-1 related complex subunit 5
6	134643501	134643700	*	0.708782	0.886879	-0.971782	6	134639627	134711184	+	ENSMUSG00000042992	0	224.708	0.899798	-0.152328	0.166879	-0.912804	0.361346	0.662229	Borcs5	protein_coding	BLOC-1 related complex subunit 5
6	134647701	134647900	*	0.00169073	0.0910001	8.68706	6	134639627	134711184	+	ENSMUSG00000042992	0	224.708	0.899798	-0.152328	0.166879	-0.912804	0.361346	0.662229	Borcs5	protein_coding	BLOC-1 related complex subunit 5
6	134647801	134648000	*	0.000454611	0.0476871	9.34137	6	134639627	134711184	+	ENSMUSG00000042992	0	224.708	0.899798	-0.152328	0.166879	-0.912804	0.361346	0.662229	Borcs5	protein_coding	BLOC-1 related complex subunit 5
6	134647901	134648100	*	0.00660108	0.174491	12.4033	6	134639627	134711184	+	ENSMUSG00000042992	0	224.708	0.899798	-0.152328	0.166879	-0.912804	0.361346	0.662229	Borcs5	protein_coding	BLOC-1 related complex subunit 5
6	134659401	134659600	*	0.0548135	0.426042	-2.90397	6	134639627	134711184	+	ENSMUSG00000042992	0	224.708	0.899798	-0.152328	0.166879	-0.912804	0.361346	0.662229	Borcs5	protein_coding	BLOC-1 related complex subunit 5
6	134659501	134659700	*	0.932458	0.924411	-0.0729575	6	134639627	134711184	+	ENSMUSG00000042992	0	224.708	0.899798	-0.152328	0.166879	-0.912804	0.361346	0.662229	Borcs5	protein_coding	BLOC-1 related complex subunit 5
6	134659601	134659800	*	0.060151	0.441273	3.98676	6	134639627	134711184	+	ENSMUSG00000042992	0	224.708	0.899798	-0.152328	0.166879	-0.912804	0.361346	0.662229	Borcs5	protein_coding	BLOC-1 related complex subunit 5
6	134659701	134659900	*	0.700047	0.885146	1.4776	6	134639627	134711184	+	ENSMUSG00000042992	0	224.708	0.899798	-0.152328	0.166879	-0.912804	0.361346	0.662229	Borcs5	protein_coding	BLOC-1 related complex subunit 5
6	134660701	134660900	*	0.887256	0.917612	-0.819964	6	134639627	134711184	+	ENSMUSG00000042992	0	224.708	0.899798	-0.152328	0.166879	-0.912804	0.361346	0.662229	Borcs5	protein_coding	BLOC-1 related complex subunit 5
6	134660801	134661000	*	0.865413	0.914718	0.51814	6	134639627	134711184	+	ENSMUSG00000042992	0	224.708	0.899798	-0.152328	0.166879	-0.912804	0.361346	0.662229	Borcs5	protein_coding	BLOC-1 related complex subunit 5
6	134660901	134661100	*	0.929647	0.924088	0.205936	6	134639627	134711184	+	ENSMUSG00000042992	0	224.708	0.899798	-0.152328	0.166879	-0.912804	0.361346	0.662229	Borcs5	protein_coding	BLOC-1 related complex subunit 5
6	134661001	134661200	*	0.496162	0.827356	-2.21189	6	134639627	134711184	+	ENSMUSG00000042992	0	224.708	0.899798	-0.152328	0.166879	-0.912804	0.361346	0.662229	Borcs5	protein_coding	BLOC-1 related complex subunit 5
6	134664501	134664700	*	0.800447	0.904257	2.1978	6	134639627	134711184	+	ENSMUSG00000042992	0	224.708	0.899798	-0.152328	0.166879	-0.912804	0.361346	0.662229	Borcs5	protein_coding	BLOC-1 related complex subunit 5
6	134664601	134664800	*	0.917551	0.922066	-0.544409	6	134639627	134711184	+	ENSMUSG00000042992	0	224.708	0.899798	-0.152328	0.166879	-0.912804	0.361346	0.662229	Borcs5	protein_coding	BLOC-1 related complex subunit 5
6	134664701	134664900	*	0.410524	0.793729	-2.80739	6	134639627	134711184	+	ENSMUSG00000042992	0	224.708	0.899798	-0.152328	0.166879	-0.912804	0.361346	0.662229	Borcs5	protein_coding	BLOC-1 related complex subunit 5
6	134664801	134665000	*	0.0356967	0.360295	7.4906	6	134639627	134711184	+	ENSMUSG00000042992	0	224.708	0.899798	-0.152328	0.166879	-0.912804	0.361346	0.662229	Borcs5	protein_coding	BLOC-1 related complex subunit 5
6	134664901	134665100	*	0.0361229	0.361945	9.00114	6	134639627	134711184	+	ENSMUSG00000042992	0	224.708	0.899798	-0.152328	0.166879	-0.912804	0.361346	0.662229	Borcs5	protein_coding	BLOC-1 related complex subunit 5
6	134673901	134674100	*	0.844215	0.91159	0.345027	6	134639627	134711184	+	ENSMUSG00000042992	0	224.708	0.899798	-0.152328	0.166879	-0.912804	0.361346	0.662229	Borcs5	protein_coding	BLOC-1 related complex subunit 5
6	134674001	134674200	*	0.619856	0.865279	0.824176	6	134639627	134711184	+	ENSMUSG00000042992	0	224.708	0.899798	-0.152328	0.166879	-0.912804	0.361346	0.662229	Borcs5	protein_coding	BLOC-1 related complex subunit 5
6	134677301	134677500	*	0.572133	0.851989	1.66079	6	134639627	134711184	+	ENSMUSG00000042992	0	224.708	0.899798	-0.152328	0.166879	-0.912804	0.361346	0.662229	Borcs5	protein_coding	BLOC-1 related complex subunit 5
6	134677401	134677600	*	0.0755567	0.479611	2.95629	6	134639627	134711184	+	ENSMUSG00000042992	0	224.708	0.899798	-0.152328	0.166879	-0.912804	0.361346	0.662229	Borcs5	protein_coding	BLOC-1 related complex subunit 5
6	134677501	134677700	*	0.138035	0.587486	2.37316	6	134639627	134711184	+	ENSMUSG00000042992	0	224.708	0.899798	-0.152328	0.166879	-0.912804	0.361346	0.662229	Borcs5	protein_coding	BLOC-1 related complex subunit 5
6	134677601	134677800	*	0.874497	0.915969	0.301317	6	134639627	134711184	+	ENSMUSG00000042992	0	224.708	0.899798	-0.152328	0.166879	-0.912804	0.361346	0.662229	Borcs5	protein_coding	BLOC-1 related complex subunit 5
6	134677701	134677900	*	0.728303	0.891052	-0.877973	6	134639627	134711184	+	ENSMUSG00000042992	0	224.708	0.899798	-0.152328	0.166879	-0.912804	0.361346	0.662229	Borcs5	protein_coding	BLOC-1 related complex subunit 5
6	134677801	134678000	*	0.129124	0.574844	8.58537	6	134639627	134711184	+	ENSMUSG00000042992	0	224.708	0.899798	-0.152328	0.166879	-0.912804	0.361346	0.662229	Borcs5	protein_coding	BLOC-1 related complex subunit 5
6	134677901	134678100	*	0.129124	0.574844	8.58537	6	134639627	134711184	+	ENSMUSG00000042992	0	224.708	0.899798	-0.152328	0.166879	-0.912804	0.361346	0.662229	Borcs5	protein_coding	BLOC-1 related complex subunit 5
6	134678101	134678300	*	0.635298	0.868949	-1.92405	6	134639627	134711184	+	ENSMUSG00000042992	0	224.708	0.899798	-0.152328	0.166879	-0.912804	0.361346	0.662229	Borcs5	protein_coding	BLOC-1 related complex subunit 5
6	134678201	134678400	*	0.880208	0.916708	0.410649	6	134639627	134711184	+	ENSMUSG00000042992	0	224.708	0.899798	-0.152328	0.166879	-0.912804	0.361346	0.662229	Borcs5	protein_coding	BLOC-1 related complex subunit 5
6	134678301	134678500	*	0.0716419	0.470719	3.09474	6	134639627	134711184	+	ENSMUSG00000042992	0	224.708	0.899798	-0.152328	0.166879	-0.912804	0.361346	0.662229	Borcs5	protein_coding	BLOC-1 related complex subunit 5
6	134700501	134700700	*	0.0286368	0.330096	6.8746	6	134639627	134711184	+	ENSMUSG00000042992	0	224.708	0.899798	-0.152328	0.166879	-0.912804	0.361346	0.662229	Borcs5	protein_coding	BLOC-1 related complex subunit 5
6	134700601	134700800	*	0.298629	0.734347	2.74454	6	134639627	134711184	+	ENSMUSG00000042992	0	224.708	0.899798	-0.152328	0.166879	-0.912804	0.361346	0.662229	Borcs5	protein_coding	BLOC-1 related complex subunit 5
6	134700701	134700900	*	0.21811	0.674347	4.17155	6	134639627	134711184	+	ENSMUSG00000042992	0	224.708	0.899798	-0.152328	0.166879	-0.912804	0.361346	0.662229	Borcs5	protein_coding	BLOC-1 related complex subunit 5
6	134700801	134701000	*	0.0212893	0.292088	12.627	6	134639627	134711184	+	ENSMUSG00000042992	0	224.708	0.899798	-0.152328	0.166879	-0.912804	0.361346	0.662229	Borcs5	protein_coding	BLOC-1 related complex subunit 5
6	134716101	134716300	*	0.390817	0.785063	7.01444	6	134715473	134792625	-	ENSMUSG00000030203	0	553.744	0.811818	-0.300772	0.167736	-1.79312	0.0729535	0.314047	Dusp16	protein_coding	dual specificity phosphatase 16
6	134716201	134716400	*	0.294805	0.731949	8.68808	6	134715473	134792625	-	ENSMUSG00000030203	0	553.744	0.811818	-0.300772	0.167736	-1.79312	0.0729535	0.314047	Dusp16	protein_coding	dual specificity phosphatase 16
6	134716301	134716500	*	0.275298	0.718537	2.93218	6	134715473	134792625	-	ENSMUSG00000030203	0	553.744	0.811818	-0.300772	0.167736	-1.79312	0.0729535	0.314047	Dusp16	protein_coding	dual specificity phosphatase 16
6	134716401	134716600	*	0.278675	0.720961	2.1817	6	134715473	134792625	-	ENSMUSG00000030203	0	553.744	0.811818	-0.300772	0.167736	-1.79312	0.0729535	0.314047	Dusp16	protein_coding	dual specificity phosphatase 16
6	134716501	134716700	*	0.896926	0.919119	-0.319941	6	134715473	134792625	-	ENSMUSG00000030203	0	553.744	0.811818	-0.300772	0.167736	-1.79312	0.0729535	0.314047	Dusp16	protein_coding	dual specificity phosphatase 16
6	134733801	134734000	*	0.998248	0.933431	0.00598217	6	134715473	134792625	-	ENSMUSG00000030203	0	553.744	0.811818	-0.300772	0.167736	-1.79312	0.0729535	0.314047	Dusp16	protein_coding	dual specificity phosphatase 16
6	134733901	134734100	*	0.618842	0.864993	1.09475	6	134715473	134792625	-	ENSMUSG00000030203	0	553.744	0.811818	-0.300772	0.167736	-1.79312	0.0729535	0.314047	Dusp16	protein_coding	dual specificity phosphatase 16
6	134734001	134734200	*	0.149079	0.6018	4.96454	6	134715473	134792625	-	ENSMUSG00000030203	0	553.744	0.811818	-0.300772	0.167736	-1.79312	0.0729535	0.314047	Dusp16	protein_coding	dual specificity phosphatase 16
6	134751001	134751200	*	0.53415	0.839963	2.43843	6	134715473	134792625	-	ENSMUSG00000030203	0	553.744	0.811818	-0.300772	0.167736	-1.79312	0.0729535	0.314047	Dusp16	protein_coding	dual specificity phosphatase 16
6	134751101	134751300	*	0.53415	0.839963	2.43843	6	134715473	134792625	-	ENSMUSG00000030203	0	553.744	0.811818	-0.300772	0.167736	-1.79312	0.0729535	0.314047	Dusp16	protein_coding	dual specificity phosphatase 16
6	134790501	134790700	*	0.382396	0.781056	-3.40258	6	134715473	134792625	-	ENSMUSG00000030203	0	553.744	0.811818	-0.300772	0.167736	-1.79312	0.0729535	0.314047	Dusp16	protein_coding	dual specificity phosphatase 16
6	134790601	134790800	*	0.382396	0.781056	-3.40258	6	134715473	134792625	-	ENSMUSG00000030203	0	553.744	0.811818	-0.300772	0.167736	-1.79312	0.0729535	0.314047	Dusp16	protein_coding	dual specificity phosphatase 16
6	134790801	134791000	*	0.061576	0.445324	3.94063	6	134715473	134792625	-	ENSMUSG00000030203	0	553.744	0.811818	-0.300772	0.167736	-1.79312	0.0729535	0.314047	Dusp16	protein_coding	dual specificity phosphatase 16
6	134790901	134791100	*	0.183078	0.641372	2.33861	6	134715473	134792625	-	ENSMUSG00000030203	0	553.744	0.811818	-0.300772	0.167736	-1.79312	0.0729535	0.314047	Dusp16	protein_coding	dual specificity phosphatase 16
6	134791001	134791200	*	0.877547	0.916317	0.297777	6	134715473	134792625	-	ENSMUSG00000030203	0	553.744	0.811818	-0.300772	0.167736	-1.79312	0.0729535	0.314047	Dusp16	protein_coding	dual specificity phosphatase 16
6	134791301	134791500	*	0.257366	0.705815	0.756172	6	134715473	134792625	-	ENSMUSG00000030203	0	553.744	0.811818	-0.300772	0.167736	-1.79312	0.0729535	0.314047	Dusp16	protein_coding	dual specificity phosphatase 16
6	134791401	134791600	*	0.251698	0.701672	0.553717	6	134715473	134792625	-	ENSMUSG00000030203	0	553.744	0.811818	-0.300772	0.167736	-1.79312	0.0729535	0.314047	Dusp16	protein_coding	dual specificity phosphatase 16
6	134791501	134791700	*	0.337108	0.757256	0.37964	6	134715473	134792625	-	ENSMUSG00000030203	0	553.744	0.811818	-0.300772	0.167736	-1.79312	0.0729535	0.314047	Dusp16	protein_coding	dual specificity phosphatase 16
6	134791601	134791800	*	0.875506	0.916123	-0.0752248	6	134715473	134792625	-	ENSMUSG00000030203	0	553.744	0.811818	-0.300772	0.167736	-1.79312	0.0729535	0.314047	Dusp16	protein_coding	dual specificity phosphatase 16
6	134791701	134791900	*	0.183836	0.64221	0.878812	6	134715473	134792625	-	ENSMUSG00000030203	0	553.744	0.811818	-0.300772	0.167736	-1.79312	0.0729535	0.314047	Dusp16	protein_coding	dual specificity phosphatase 16
6	134793301	134793500	*	0.0518074	0.417027	5.36929	6	134715473	134792625	-	ENSMUSG00000030203	-677	553.744	0.811818	-0.300772	0.167736	-1.79312	0.0729535	0.314047	Dusp16	protein_coding	dual specificity phosphatase 16
6	134793401	134793600	*	0.668612	0.877704	-0.860606	6	134715473	134792625	-	ENSMUSG00000030203	-777	553.744	0.811818	-0.300772	0.167736	-1.79312	0.0729535	0.314047	Dusp16	protein_coding	dual specificity phosphatase 16
6	134793501	134793700	*	0.152274	0.606034	-2.74702	6	134715473	134792625	-	ENSMUSG00000030203	-877	553.744	0.811818	-0.300772	0.167736	-1.79312	0.0729535	0.314047	Dusp16	protein_coding	dual specificity phosphatase 16
6	134793601	134793800	*	0.537435	0.840893	-1.8746	6	134715473	134792625	-	ENSMUSG00000030203	-977	553.744	0.811818	-0.300772	0.167736	-1.79312	0.0729535	0.314047	Dusp16	protein_coding	dual specificity phosphatase 16
6	134793701	134793900	*	0.391787	0.785474	2.97269	6	134715473	134792625	-	ENSMUSG00000030203	-1077	553.744	0.811818	-0.300772	0.167736	-1.79312	0.0729535	0.314047	Dusp16	protein_coding	dual specificity phosphatase 16
6	134793801	134794000	*	0.757926	0.896749	1.23506	6	134715473	134792625	-	ENSMUSG00000030203	-1177	553.744	0.811818	-0.300772	0.167736	-1.79312	0.0729535	0.314047	Dusp16	protein_coding	dual specificity phosphatase 16
6	134793901	134794100	*	0.0208017	0.289318	7.78145	6	134715473	134792625	-	ENSMUSG00000030203	-1277	553.744	0.811818	-0.300772	0.167736	-1.79312	0.0729535	0.314047	Dusp16	protein_coding	dual specificity phosphatase 16
6	134794601	134794800	*	0.232904	0.686897	4.91028	6	134715473	134792625	-	ENSMUSG00000030203	-1977	553.744	0.811818	-0.300772	0.167736	-1.79312	0.0729535	0.314047	Dusp16	protein_coding	dual specificity phosphatase 16
6	134828101	134828300	*	0.633705	0.868664	3.48309	6	134830154	134858931	+	ENSMUSG00000032652	-1855	201.019	0.886195	-0.174304	0.246546	-0.706984	0.479577	0.742145	Crebl2	protein_coding	cAMP responsive element binding protein-like 2
6	134828201	134828400	*	0.633118	0.86857	-3.07692	6	134830154	134858931	+	ENSMUSG00000032652	-1755	201.019	0.886195	-0.174304	0.246546	-0.706984	0.479577	0.742145	Crebl2	protein_coding	cAMP responsive element binding protein-like 2
6	134828901	134829100	*	0.777411	0.900287	-2.80952	6	134830154	134858931	+	ENSMUSG00000032652	-1055	201.019	0.886195	-0.174304	0.246546	-0.706984	0.479577	0.742145	Crebl2	protein_coding	cAMP responsive element binding protein-like 2
6	134829001	134829200	*	0.963264	0.928788	0.433566	6	134830154	134858931	+	ENSMUSG00000032652	-955	201.019	0.886195	-0.174304	0.246546	-0.706984	0.479577	0.742145	Crebl2	protein_coding	cAMP responsive element binding protein-like 2
6	134830701	134830900	*	0.605225	0.861118	-0.336404	6	134830154	134858931	+	ENSMUSG00000032652	0	201.019	0.886195	-0.174304	0.246546	-0.706984	0.479577	0.742145	Crebl2	protein_coding	cAMP responsive element binding protein-like 2
6	134830801	134831000	*	0.318604	0.746534	-0.90392	6	134830154	134858931	+	ENSMUSG00000032652	0	201.019	0.886195	-0.174304	0.246546	-0.706984	0.479577	0.742145	Crebl2	protein_coding	cAMP responsive element binding protein-like 2
6	134845901	134846100	*	0.745065	0.8942	-1.65047	6	134830154	134858931	+	ENSMUSG00000032652	0	201.019	0.886195	-0.174304	0.246546	-0.706984	0.479577	0.742145	Crebl2	protein_coding	cAMP responsive element binding protein-like 2
6	134846001	134846200	*	0.934381	0.924733	-0.623567	6	134830154	134858931	+	ENSMUSG00000032652	0	201.019	0.886195	-0.174304	0.246546	-0.706984	0.479577	0.742145	Crebl2	protein_coding	cAMP responsive element binding protein-like 2
6	134860201	134860400	*	0.0575103	0.43358	-12.9555	6	134830154	134858931	+	ENSMUSG00000032652	1271	201.019	0.886195	-0.174304	0.246546	-0.706984	0.479577	0.742145	Crebl2	protein_coding	cAMP responsive element binding protein-like 2
6	134860901	134861100	*	0.580555	0.85424	-2.93438	6	134830154	134858931	+	ENSMUSG00000032652	1971	201.019	0.886195	-0.174304	0.246546	-0.706984	0.479577	0.742145	Crebl2	protein_coding	cAMP responsive element binding protein-like 2
6	134867501	134867700	*	0.0279357	0.327021	8.14887	6	134869093	134897925	-	ENSMUSG00000032641	1394	125.217	0.894568	-0.160737	0.143472	-1.12033	0.262571	0.57673	Gpr19	protein_coding	G protein-coupled receptor 19
6	134867601	134867800	*	0.122173	0.565348	4.46233	6	134869093	134897925	-	ENSMUSG00000032641	1294	125.217	0.894568	-0.160737	0.143472	-1.12033	0.262571	0.57673	Gpr19	protein_coding	G protein-coupled receptor 19
6	134876801	134877000	*	0.646261	0.872057	-1.85023	6	134869093	134897925	-	ENSMUSG00000032641	0	125.217	0.894568	-0.160737	0.143472	-1.12033	0.262571	0.57673	Gpr19	protein_coding	G protein-coupled receptor 19
6	134876901	134877100	*	0.276352	0.719459	-4.10132	6	134869093	134897925	-	ENSMUSG00000032641	0	125.217	0.894568	-0.160737	0.143472	-1.12033	0.262571	0.57673	Gpr19	protein_coding	G protein-coupled receptor 19
6	134877001	134877200	*	0.172639	0.630163	-6.00612	6	134869093	134897925	-	ENSMUSG00000032641	0	125.217	0.894568	-0.160737	0.143472	-1.12033	0.262571	0.57673	Gpr19	protein_coding	G protein-coupled receptor 19
6	134887901	134888100	*	0.218231	0.674418	6.84707	6	134869093	134897925	-	ENSMUSG00000032641	0	125.217	0.894568	-0.160737	0.143472	-1.12033	0.262571	0.57673	Gpr19	protein_coding	G protein-coupled receptor 19
6	134888001	134888200	*	0.299259	0.734659	3.06992	6	134869093	134897925	-	ENSMUSG00000032641	0	125.217	0.894568	-0.160737	0.143472	-1.12033	0.262571	0.57673	Gpr19	protein_coding	G protein-coupled receptor 19
6	134888101	134888300	*	0.223465	0.678957	3.12133	6	134869093	134897925	-	ENSMUSG00000032641	0	125.217	0.894568	-0.160737	0.143472	-1.12033	0.262571	0.57673	Gpr19	protein_coding	G protein-coupled receptor 19
6	134896901	134897100	*	0.970995	0.929664	0.0640485	6	134869093	134897925	-	ENSMUSG00000032641	0	125.217	0.894568	-0.160737	0.143472	-1.12033	0.262571	0.57673	Gpr19	protein_coding	G protein-coupled receptor 19
6	134897001	134897200	*	0.208844	0.666321	-2.08339	6	134869093	134897925	-	ENSMUSG00000032641	0	125.217	0.894568	-0.160737	0.143472	-1.12033	0.262571	0.57673	Gpr19	protein_coding	G protein-coupled receptor 19
6	134897101	134897300	*	0.17911	0.637351	-3.2371	6	134869093	134897925	-	ENSMUSG00000032641	0	125.217	0.894568	-0.160737	0.143472	-1.12033	0.262571	0.57673	Gpr19	protein_coding	G protein-coupled receptor 19
6	134897201	134897400	*	0.580734	0.854291	-0.970761	6	134869093	134897925	-	ENSMUSG00000032641	0	125.217	0.894568	-0.160737	0.143472	-1.12033	0.262571	0.57673	Gpr19	protein_coding	G protein-coupled receptor 19
6	134897301	134897500	*	0.761445	0.897465	-0.575768	6	134869093	134897925	-	ENSMUSG00000032641	0	125.217	0.894568	-0.160737	0.143472	-1.12033	0.262571	0.57673	Gpr19	protein_coding	G protein-coupled receptor 19
6	134897401	134897600	*	0.761648	0.89747	-0.237382	6	134869093	134897925	-	ENSMUSG00000032641	0	125.217	0.894568	-0.160737	0.143472	-1.12033	0.262571	0.57673	Gpr19	protein_coding	G protein-coupled receptor 19
6	134897501	134897700	*	0.782887	0.901151	0.115598	6	134869093	134897925	-	ENSMUSG00000032641	0	125.217	0.894568	-0.160737	0.143472	-1.12033	0.262571	0.57673	Gpr19	protein_coding	G protein-coupled receptor 19
6	134897601	134897800	*	0.14992	0.60281	-0.475405	6	134869093	134897925	-	ENSMUSG00000032641	0	125.217	0.894568	-0.160737	0.143472	-1.12033	0.262571	0.57673	Gpr19	protein_coding	G protein-coupled receptor 19
6	134897701	134897900	*	0.357484	0.768832	-0.415707	6	134869093	134897925	-	ENSMUSG00000032641	0	125.217	0.894568	-0.160737	0.143472	-1.12033	0.262571	0.57673	Gpr19	protein_coding	G protein-coupled receptor 19
6	134897801	134898000	*	0.20627	0.664132	-0.559532	6	134869093	134897925	-	ENSMUSG00000032641	0	125.217	0.894568	-0.160737	0.143472	-1.12033	0.262571	0.57673	Gpr19	protein_coding	G protein-coupled receptor 19
6	134898701	134898900	*	0.13275	0.580183	1.70659	6	134869093	134897925	-	ENSMUSG00000032641	-777	125.217	0.894568	-0.160737	0.143472	-1.12033	0.262571	0.57673	Gpr19	protein_coding	G protein-coupled receptor 19
6	134898801	134899000	*	0.839033	0.910569	0.324675	6	134869093	134897925	-	ENSMUSG00000032641	-877	125.217	0.894568	-0.160737	0.143472	-1.12033	0.262571	0.57673	Gpr19	protein_coding	G protein-coupled receptor 19
6	134919601	134919800	*	0.5266	0.837045	-1.71904	6	134920401	134925513	+	ENSMUSG00000003031	-602	2122.55	1.01718	0.0245772	0.222411	0.110504	0.91201	0.969799	Cdkn1b	protein_coding	cyclin-dependent kinase inhibitor 1B
6	134921301	134921500	*	0.482689	0.822853	0.43366	6	134920401	134925513	+	ENSMUSG00000003031	0	2122.55	1.01718	0.0245772	0.222411	0.110504	0.91201	0.969799	Cdkn1b	protein_coding	cyclin-dependent kinase inhibitor 1B
6	134921401	134921600	*	0.884597	0.917168	-0.0846308	6	134920401	134925513	+	ENSMUSG00000003031	0	2122.55	1.01718	0.0245772	0.222411	0.110504	0.91201	0.969799	Cdkn1b	protein_coding	cyclin-dependent kinase inhibitor 1B
6	134921501	134921700	*	0.818066	0.907238	-0.0917358	6	134920401	134925513	+	ENSMUSG00000003031	0	2122.55	1.01718	0.0245772	0.222411	0.110504	0.91201	0.969799	Cdkn1b	protein_coding	cyclin-dependent kinase inhibitor 1B
6	134921601	134921800	*	0.907204	0.92051	-0.0524299	6	134920401	134925513	+	ENSMUSG00000003031	0	2122.55	1.01718	0.0245772	0.222411	0.110504	0.91201	0.969799	Cdkn1b	protein_coding	cyclin-dependent kinase inhibitor 1B
6	134921701	134921900	*	0.466481	0.81691	0.390338	6	134920401	134925513	+	ENSMUSG00000003031	0	2122.55	1.01718	0.0245772	0.222411	0.110504	0.91201	0.969799	Cdkn1b	protein_coding	cyclin-dependent kinase inhibitor 1B
6	134921801	134922000	*	0.464057	0.816015	0.41298	6	134920401	134925513	+	ENSMUSG00000003031	0	2122.55	1.01718	0.0245772	0.222411	0.110504	0.91201	0.969799	Cdkn1b	protein_coding	cyclin-dependent kinase inhibitor 1B
6	134921901	134922100	*	0.857489	0.913638	0.0977307	6	134920401	134925513	+	ENSMUSG00000003031	0	2122.55	1.01718	0.0245772	0.222411	0.110504	0.91201	0.969799	Cdkn1b	protein_coding	cyclin-dependent kinase inhibitor 1B
6	134922201	134922400	*	0.182787	0.640985	-1.89469	6	134920401	134925513	+	ENSMUSG00000003031	0	2122.55	1.01718	0.0245772	0.222411	0.110504	0.91201	0.969799	Cdkn1b	protein_coding	cyclin-dependent kinase inhibitor 1B
6	134922301	134922500	*	0.327577	0.751671	-1.03907	6	134920401	134925513	+	ENSMUSG00000003031	0	2122.55	1.01718	0.0245772	0.222411	0.110504	0.91201	0.969799	Cdkn1b	protein_coding	cyclin-dependent kinase inhibitor 1B
6	134922401	134922600	*	0.0194509	0.2806	-2.37986	6	134920401	134925513	+	ENSMUSG00000003031	0	2122.55	1.01718	0.0245772	0.222411	0.110504	0.91201	0.969799	Cdkn1b	protein_coding	cyclin-dependent kinase inhibitor 1B
6	134922501	134922700	*	0.0761568	0.48087	-2.7604	6	134920401	134925513	+	ENSMUSG00000003031	0	2122.55	1.01718	0.0245772	0.222411	0.110504	0.91201	0.969799	Cdkn1b	protein_coding	cyclin-dependent kinase inhibitor 1B
6	134922801	134923000	*	0.00739195	0.184363	-12.3404	6	134920401	134925513	+	ENSMUSG00000003031	0	2122.55	1.01718	0.0245772	0.222411	0.110504	0.91201	0.969799	Cdkn1b	protein_coding	cyclin-dependent kinase inhibitor 1B
6	134922901	134923100	*	0.00739195	0.184363	-12.3404	6	134920401	134925513	+	ENSMUSG00000003031	0	2122.55	1.01718	0.0245772	0.222411	0.110504	0.91201	0.969799	Cdkn1b	protein_coding	cyclin-dependent kinase inhibitor 1B
6	134924301	134924500	*	0.517685	0.834319	-2.8838	6	134920401	134925513	+	ENSMUSG00000003031	0	2122.55	1.01718	0.0245772	0.222411	0.110504	0.91201	0.969799	Cdkn1b	protein_coding	cyclin-dependent kinase inhibitor 1B
6	134924401	134924600	*	0.427853	0.801614	-5.06888	6	134920401	134925513	+	ENSMUSG00000003031	0	2122.55	1.01718	0.0245772	0.222411	0.110504	0.91201	0.969799	Cdkn1b	protein_coding	cyclin-dependent kinase inhibitor 1B
6	134925701	134925900	*	0.523521	0.835948	-1.10976	6	134920401	134925513	+	ENSMUSG00000003031	189	2122.55	1.01718	0.0245772	0.222411	0.110504	0.91201	0.969799	Cdkn1b	protein_coding	cyclin-dependent kinase inhibitor 1B
6	134925801	134926000	*	0.523521	0.835948	-1.10976	6	134920401	134925513	+	ENSMUSG00000003031	289	2122.55	1.01718	0.0245772	0.222411	0.110504	0.91201	0.969799	Cdkn1b	protein_coding	cyclin-dependent kinase inhibitor 1B
6	134925901	134926100	*	0.0310339	0.340937	-8.22809	6	134920401	134925513	+	ENSMUSG00000003031	389	2122.55	1.01718	0.0245772	0.222411	0.110504	0.91201	0.969799	Cdkn1b	protein_coding	cyclin-dependent kinase inhibitor 1B
6	134926001	134926200	*	0.20879	0.666258	-4.5129	6	134920401	134925513	+	ENSMUSG00000003031	489	2122.55	1.01718	0.0245772	0.222411	0.110504	0.91201	0.969799	Cdkn1b	protein_coding	cyclin-dependent kinase inhibitor 1B
6	134926701	134926900	*	0.102295	0.532219	-0.662776	6	134920401	134925513	+	ENSMUSG00000003031	1189	2122.55	1.01718	0.0245772	0.222411	0.110504	0.91201	0.969799	Cdkn1b	protein_coding	cyclin-dependent kinase inhibitor 1B
6	134926801	134927000	*	0.24994	0.700629	-0.476945	6	134920401	134925513	+	ENSMUSG00000003031	1289	2122.55	1.01718	0.0245772	0.222411	0.110504	0.91201	0.969799	Cdkn1b	protein_coding	cyclin-dependent kinase inhibitor 1B
6	134926901	134927100	*	0.465678	0.816534	-0.356936	6	134920401	134925513	+	ENSMUSG00000003031	1389	2122.55	1.01718	0.0245772	0.222411	0.110504	0.91201	0.969799	Cdkn1b	protein_coding	cyclin-dependent kinase inhibitor 1B
6	134927501	134927700	*	0.255552	0.704352	2.06533	6	134920401	134925513	+	ENSMUSG00000003031	1989	2122.55	1.01718	0.0245772	0.222411	0.110504	0.91201	0.969799	Cdkn1b	protein_coding	cyclin-dependent kinase inhibitor 1B
6	134981901	134982100	*	0.665093	0.876886	1.23686	6	134982001	134986836	+	ENSMUSG00000090698	0	79.475	2.59974	1.37837	0.549502	2.5084	0.012128	0.11779	Apold1	protein_coding	apolipoprotein L domain containing 1
6	134982001	134982200	*	0.373287	0.776952	1.6061	6	134982001	134986836	+	ENSMUSG00000090698	0	79.475	2.59974	1.37837	0.549502	2.5084	0.012128	0.11779	Apold1	protein_coding	apolipoprotein L domain containing 1
6	134982101	134982300	*	0.121802	0.564837	-6.29369	6	134982001	134986836	+	ENSMUSG00000090698	0	79.475	2.59974	1.37837	0.549502	2.5084	0.012128	0.11779	Apold1	protein_coding	apolipoprotein L domain containing 1
6	134982201	134982400	*	0.206462	0.664306	-4.5347	6	134982001	134986836	+	ENSMUSG00000090698	0	79.475	2.59974	1.37837	0.549502	2.5084	0.012128	0.11779	Apold1	protein_coding	apolipoprotein L domain containing 1
6	134983201	134983400	*	0.508929	0.831685	-2.40251	6	134982001	134986836	+	ENSMUSG00000090698	0	79.475	2.59974	1.37837	0.549502	2.5084	0.012128	0.11779	Apold1	protein_coding	apolipoprotein L domain containing 1
6	134983301	134983500	*	0.618317	0.864859	0.437402	6	134982001	134986836	+	ENSMUSG00000090698	0	79.475	2.59974	1.37837	0.549502	2.5084	0.012128	0.11779	Apold1	protein_coding	apolipoprotein L domain containing 1
6	134983401	134983600	*	0.596782	0.858911	0.340338	6	134982001	134986836	+	ENSMUSG00000090698	0	79.475	2.59974	1.37837	0.549502	2.5084	0.012128	0.11779	Apold1	protein_coding	apolipoprotein L domain containing 1
6	134983501	134983700	*	0.975793	0.930431	0.0153811	6	134982001	134986836	+	ENSMUSG00000090698	0	79.475	2.59974	1.37837	0.549502	2.5084	0.012128	0.11779	Apold1	protein_coding	apolipoprotein L domain containing 1
6	134984301	134984500	*	0.627847	0.867169	-2.47826	6	134982001	134986836	+	ENSMUSG00000090698	0	79.475	2.59974	1.37837	0.549502	2.5084	0.012128	0.11779	Apold1	protein_coding	apolipoprotein L domain containing 1
6	134984401	134984600	*	0.788247	0.902012	0.819252	6	134982001	134986836	+	ENSMUSG00000090698	0	79.475	2.59974	1.37837	0.549502	2.5084	0.012128	0.11779	Apold1	protein_coding	apolipoprotein L domain containing 1
6	134984501	134984700	*	0.691325	0.883377	1.80396	6	134982001	134986836	+	ENSMUSG00000090698	0	79.475	2.59974	1.37837	0.549502	2.5084	0.012128	0.11779	Apold1	protein_coding	apolipoprotein L domain containing 1
6	135021301	135021500	*	0.111981	0.549574	2.52861	6	135011612	135023776	+	ENSMUSG00000030204	0	1645.32	1.10912	0.149415	0.0720414	2.07402	0.0380779	0.222557	Ddx47	protein_coding	DEAD (Asp-Glu-Ala-Asp) box polypeptide 47
6	135021401	135021600	*	0.228559	0.683542	1.45529	6	135011612	135023776	+	ENSMUSG00000030204	0	1645.32	1.10912	0.149415	0.0720414	2.07402	0.0380779	0.222557	Ddx47	protein_coding	DEAD (Asp-Glu-Ala-Asp) box polypeptide 47
6	135021501	135021700	*	0.57105	0.851719	1.01737	6	135011612	135023776	+	ENSMUSG00000030204	0	1645.32	1.10912	0.149415	0.0720414	2.07402	0.0380779	0.222557	Ddx47	protein_coding	DEAD (Asp-Glu-Ala-Asp) box polypeptide 47
6	135021601	135021800	*	0.3008	0.735514	-5.18344	6	135011612	135023776	+	ENSMUSG00000030204	0	1645.32	1.10912	0.149415	0.0720414	2.07402	0.0380779	0.222557	Ddx47	protein_coding	DEAD (Asp-Glu-Ala-Asp) box polypeptide 47
6	135021701	135021900	*	0.454585	0.812552	-2.6478	6	135011612	135023776	+	ENSMUSG00000030204	0	1645.32	1.10912	0.149415	0.0720414	2.07402	0.0380779	0.222557	Ddx47	protein_coding	DEAD (Asp-Glu-Ala-Asp) box polypeptide 47
6	135021801	135022000	*	0.733018	0.891975	1.22807	6	135011612	135023776	+	ENSMUSG00000030204	0	1645.32	1.10912	0.149415	0.0720414	2.07402	0.0380779	0.222557	Ddx47	protein_coding	DEAD (Asp-Glu-Ala-Asp) box polypeptide 47
6	135024601	135024800	*	0.246592	0.698402	-6.43044	6	135011612	135023776	+	ENSMUSG00000030204	826	1645.32	1.10912	0.149415	0.0720414	2.07402	0.0380779	0.222557	Ddx47	protein_coding	DEAD (Asp-Glu-Ala-Asp) box polypeptide 47
6	135024701	135024900	*	0.320571	0.747594	-5.34226	6	135011612	135023776	+	ENSMUSG00000030204	926	1645.32	1.10912	0.149415	0.0720414	2.07402	0.0380779	0.222557	Ddx47	protein_coding	DEAD (Asp-Glu-Ala-Asp) box polypeptide 47
6	135064801	135065000	*	0.92518	0.923425	0.671835	6	135065651	135084709	+	ENSMUSG00000046733	-652	206.521	2.54411	1.34716	0.361345	3.72818	0.000192868	0.0105096	Gprc5a	protein_coding	G protein-coupled receptor, family C, group 5, member A
6	135064901	135065100	*	0.601483	0.860137	1.19401	6	135065651	135084709	+	ENSMUSG00000046733	-552	206.521	2.54411	1.34716	0.361345	3.72818	0.000192868	0.0105096	Gprc5a	protein_coding	G protein-coupled receptor, family C, group 5, member A
6	135065001	135065200	*	0.170664	0.627663	3.40094	6	135065651	135084709	+	ENSMUSG00000046733	-452	206.521	2.54411	1.34716	0.361345	3.72818	0.000192868	0.0105096	Gprc5a	protein_coding	G protein-coupled receptor, family C, group 5, member A
6	135071501	135071700	*	0.114033	0.552938	-5.51679	6	135065651	135084709	+	ENSMUSG00000046733	0	206.521	2.54411	1.34716	0.361345	3.72818	0.000192868	0.0105096	Gprc5a	protein_coding	G protein-coupled receptor, family C, group 5, member A
6	135071601	135071800	*	0.306709	0.739291	-2.45458	6	135065651	135084709	+	ENSMUSG00000046733	0	206.521	2.54411	1.34716	0.361345	3.72818	0.000192868	0.0105096	Gprc5a	protein_coding	G protein-coupled receptor, family C, group 5, member A
6	135084301	135084500	*	0.160473	0.615934	-6.80468	6	135065651	135084709	+	ENSMUSG00000046733	0	206.521	2.54411	1.34716	0.361345	3.72818	0.000192868	0.0105096	Gprc5a	protein_coding	G protein-coupled receptor, family C, group 5, member A
6	135084401	135084600	*	0.534916	0.840205	-4.07925	6	135065651	135084709	+	ENSMUSG00000046733	0	206.521	2.54411	1.34716	0.361345	3.72818	0.000192868	0.0105096	Gprc5a	protein_coding	G protein-coupled receptor, family C, group 5, member A
6	135136401	135136600	*	0.000250433	0.0352405	-19.1791	6	135137519	135168215	-	ENSMUSG00000042770	920	641.32	1.17182	0.228754	0.259291	0.882228	0.377653	0.67303	Hebp1	protein_coding	heme binding protein 1
6	135136501	135136700	*	0.000269949	0.0368793	-14.4144	6	135137519	135168215	-	ENSMUSG00000042770	820	641.32	1.17182	0.228754	0.259291	0.882228	0.377653	0.67303	Hebp1	protein_coding	heme binding protein 1
6	135136601	135136800	*	0.714008	0.88789	0.570596	6	135137519	135168215	-	ENSMUSG00000042770	720	641.32	1.17182	0.228754	0.259291	0.882228	0.377653	0.67303	Hebp1	protein_coding	heme binding protein 1
6	135136701	135136900	*	0.233337	0.687187	-3.7037	6	135137519	135168215	-	ENSMUSG00000042770	620	641.32	1.17182	0.228754	0.259291	0.882228	0.377653	0.67303	Hebp1	protein_coding	heme binding protein 1
6	135136801	135137000	*	0.233337	0.687187	-3.7037	6	135137519	135168215	-	ENSMUSG00000042770	520	641.32	1.17182	0.228754	0.259291	0.882228	0.377653	0.67303	Hebp1	protein_coding	heme binding protein 1
6	135144601	135144800	*	0.797524	0.903756	0.239417	6	135137519	135168215	-	ENSMUSG00000042770	0	641.32	1.17182	0.228754	0.259291	0.882228	0.377653	0.67303	Hebp1	protein_coding	heme binding protein 1
6	135144701	135144900	*	0.797524	0.903756	0.239417	6	135137519	135168215	-	ENSMUSG00000042770	0	641.32	1.17182	0.228754	0.259291	0.882228	0.377653	0.67303	Hebp1	protein_coding	heme binding protein 1
6	135167101	135167300	*	0.74668	0.894455	1.89059	6	135137519	135168215	-	ENSMUSG00000042770	0	641.32	1.17182	0.228754	0.259291	0.882228	0.377653	0.67303	Hebp1	protein_coding	heme binding protein 1
6	135167201	135167400	*	0.521323	0.835315	-1.46259	6	135137519	135168215	-	ENSMUSG00000042770	0	641.32	1.17182	0.228754	0.259291	0.882228	0.377653	0.67303	Hebp1	protein_coding	heme binding protein 1
6	135167301	135167500	*	0.304897	0.737974	-2.47745	6	135137519	135168215	-	ENSMUSG00000042770	0	641.32	1.17182	0.228754	0.259291	0.882228	0.377653	0.67303	Hebp1	protein_coding	heme binding protein 1
6	135167901	135168100	*	0.447342	0.809623	0.55056	6	135137519	135168215	-	ENSMUSG00000042770	0	641.32	1.17182	0.228754	0.259291	0.882228	0.377653	0.67303	Hebp1	protein_coding	heme binding protein 1
6	135168001	135168200	*	0.615066	0.863862	0.243426	6	135137519	135168215	-	ENSMUSG00000042770	0	641.32	1.17182	0.228754	0.259291	0.882228	0.377653	0.67303	Hebp1	protein_coding	heme binding protein 1
6	135168101	135168300	*	0.585351	0.855471	-0.211436	6	135137519	135168215	-	ENSMUSG00000042770	0	641.32	1.17182	0.228754	0.259291	0.882228	0.377653	0.67303	Hebp1	protein_coding	heme binding protein 1
6	135198501	135198700	*	0.0320433	0.344833	-5.47455	6	135197977	135244955	+	ENSMUSG00000030207	0	741.987	0.873259	-0.195518	0.111044	-1.76072	0.0782863	0.324088	Fam234b	protein_coding	family with sequence similarity 234, member B
6	135198601	135198800	*	0.0710204	0.469311	-6.19695	6	135197977	135244955	+	ENSMUSG00000030207	0	741.987	0.873259	-0.195518	0.111044	-1.76072	0.0782863	0.324088	Fam234b	protein_coding	family with sequence similarity 234, member B
6	135198701	135198900	*	0.125349	0.569745	-6.15367	6	135197977	135244955	+	ENSMUSG00000030207	0	741.987	0.873259	-0.195518	0.111044	-1.76072	0.0782863	0.324088	Fam234b	protein_coding	family with sequence similarity 234, member B
6	135198801	135199000	*	0.189537	0.647524	-4.22132	6	135197977	135244955	+	ENSMUSG00000030207	0	741.987	0.873259	-0.195518	0.111044	-1.76072	0.0782863	0.324088	Fam234b	protein_coding	family with sequence similarity 234, member B
6	135198901	135199100	*	0.106333	0.539641	-3.82308	6	135197977	135244955	+	ENSMUSG00000030207	0	741.987	0.873259	-0.195518	0.111044	-1.76072	0.0782863	0.324088	Fam234b	protein_coding	family with sequence similarity 234, member B
6	135199001	135199200	*	0.109658	0.545702	-4.67969	6	135197977	135244955	+	ENSMUSG00000030207	0	741.987	0.873259	-0.195518	0.111044	-1.76072	0.0782863	0.324088	Fam234b	protein_coding	family with sequence similarity 234, member B
6	135199301	135199500	*	0.763851	0.89793	-0.663512	6	135197977	135244955	+	ENSMUSG00000030207	0	741.987	0.873259	-0.195518	0.111044	-1.76072	0.0782863	0.324088	Fam234b	protein_coding	family with sequence similarity 234, member B
6	135199401	135199600	*	0.488104	0.824754	-1.67021	6	135197977	135244955	+	ENSMUSG00000030207	0	741.987	0.873259	-0.195518	0.111044	-1.76072	0.0782863	0.324088	Fam234b	protein_coding	family with sequence similarity 234, member B
6	135199601	135199800	*	0.915654	0.921782	-0.225774	6	135197977	135244955	+	ENSMUSG00000030207	0	741.987	0.873259	-0.195518	0.111044	-1.76072	0.0782863	0.324088	Fam234b	protein_coding	family with sequence similarity 234, member B
6	135199701	135199900	*	0.751955	0.895581	-0.549067	6	135197977	135244955	+	ENSMUSG00000030207	0	741.987	0.873259	-0.195518	0.111044	-1.76072	0.0782863	0.324088	Fam234b	protein_coding	family with sequence similarity 234, member B
6	135199801	135200000	*	0.755375	0.896132	-0.932602	6	135197977	135244955	+	ENSMUSG00000030207	0	741.987	0.873259	-0.195518	0.111044	-1.76072	0.0782863	0.324088	Fam234b	protein_coding	family with sequence similarity 234, member B
6	135199901	135200100	*	0.12986	0.576005	-1.81032	6	135197977	135244955	+	ENSMUSG00000030207	0	741.987	0.873259	-0.195518	0.111044	-1.76072	0.0782863	0.324088	Fam234b	protein_coding	family with sequence similarity 234, member B
6	135200001	135200200	*	0.260321	0.708117	-1.45113	6	135197977	135244955	+	ENSMUSG00000030207	0	741.987	0.873259	-0.195518	0.111044	-1.76072	0.0782863	0.324088	Fam234b	protein_coding	family with sequence similarity 234, member B
6	135200101	135200300	*	0.636282	0.869266	-1.33983	6	135197977	135244955	+	ENSMUSG00000030207	0	741.987	0.873259	-0.195518	0.111044	-1.76072	0.0782863	0.324088	Fam234b	protein_coding	family with sequence similarity 234, member B
6	135200401	135200600	*	0.552722	0.846142	1.47584	6	135197977	135244955	+	ENSMUSG00000030207	0	741.987	0.873259	-0.195518	0.111044	-1.76072	0.0782863	0.324088	Fam234b	protein_coding	family with sequence similarity 234, member B
6	135200501	135200700	*	0.404843	0.791265	1.81103	6	135197977	135244955	+	ENSMUSG00000030207	0	741.987	0.873259	-0.195518	0.111044	-1.76072	0.0782863	0.324088	Fam234b	protein_coding	family with sequence similarity 234, member B
6	135200601	135200800	*	0.5117	0.83266	2.94372	6	135197977	135244955	+	ENSMUSG00000030207	0	741.987	0.873259	-0.195518	0.111044	-1.76072	0.0782863	0.324088	Fam234b	protein_coding	family with sequence similarity 234, member B
6	135202501	135202700	*	0.0258983	0.317082	5.83605	6	135197977	135244955	+	ENSMUSG00000030207	0	741.987	0.873259	-0.195518	0.111044	-1.76072	0.0782863	0.324088	Fam234b	protein_coding	family with sequence similarity 234, member B
6	135202601	135202800	*	0.031987	0.344698	3.58409	6	135197977	135244955	+	ENSMUSG00000030207	0	741.987	0.873259	-0.195518	0.111044	-1.76072	0.0782863	0.324088	Fam234b	protein_coding	family with sequence similarity 234, member B
6	135202701	135202900	*	0.0967709	0.522008	-3.26559	6	135197977	135244955	+	ENSMUSG00000030207	0	741.987	0.873259	-0.195518	0.111044	-1.76072	0.0782863	0.324088	Fam234b	protein_coding	family with sequence similarity 234, member B
6	135202801	135203000	*	0.102107	0.5319	-4.93124	6	135197977	135244955	+	ENSMUSG00000030207	0	741.987	0.873259	-0.195518	0.111044	-1.76072	0.0782863	0.324088	Fam234b	protein_coding	family with sequence similarity 234, member B
6	135236801	135237000	*	0.305448	0.738422	3.44963	6	135197977	135244955	+	ENSMUSG00000030207	0	741.987	0.873259	-0.195518	0.111044	-1.76072	0.0782863	0.324088	Fam234b	protein_coding	family with sequence similarity 234, member B
6	135236801	135237000	*	0.305448	0.738422	3.44963	6	135237329	135254336	-	ENSMUSG00000030206	330	10.4974	1.50342	0.588248	0.357994	1.64318	0.100346	0.366509	Gsg1	protein_coding	germ cell associated 1
6	135236901	135237100	*	0.700595	0.88533	-1.10404	6	135197977	135244955	+	ENSMUSG00000030207	0	741.987	0.873259	-0.195518	0.111044	-1.76072	0.0782863	0.324088	Fam234b	protein_coding	family with sequence similarity 234, member B
6	135236901	135237100	*	0.700595	0.88533	-1.10404	6	135237329	135254336	-	ENSMUSG00000030206	230	10.4974	1.50342	0.588248	0.357994	1.64318	0.100346	0.366509	Gsg1	protein_coding	germ cell associated 1
6	135249801	135250000	*	0.899996	0.919477	0.0634859	6	135237329	135254336	-	ENSMUSG00000030206	0	10.4974	1.50342	0.588248	0.357994	1.64318	0.100346	0.366509	Gsg1	protein_coding	germ cell associated 1
6	135249901	135250100	*	0.703727	0.885895	0.12703	6	135237329	135254336	-	ENSMUSG00000030206	0	10.4974	1.50342	0.588248	0.357994	1.64318	0.100346	0.366509	Gsg1	protein_coding	germ cell associated 1
6	135250001	135250200	*	0.981034	0.931015	-0.00874182	6	135237329	135254336	-	ENSMUSG00000030206	0	10.4974	1.50342	0.588248	0.357994	1.64318	0.100346	0.366509	Gsg1	protein_coding	germ cell associated 1
6	135250101	135250300	*	0.681984	0.881235	0.309766	6	135237329	135254336	-	ENSMUSG00000030206	0	10.4974	1.50342	0.588248	0.357994	1.64318	0.100346	0.366509	Gsg1	protein_coding	germ cell associated 1
6	135252001	135252200	*	0.0308553	0.340014	6.68136	6	135237329	135254336	-	ENSMUSG00000030206	0	10.4974	1.50342	0.588248	0.357994	1.64318	0.100346	0.366509	Gsg1	protein_coding	germ cell associated 1
6	135252101	135252300	*	0.0410578	0.380328	5.47178	6	135237329	135254336	-	ENSMUSG00000030206	0	10.4974	1.50342	0.588248	0.357994	1.64318	0.100346	0.366509	Gsg1	protein_coding	germ cell associated 1
6	135252201	135252400	*	0.30962	0.741149	2.84968	6	135237329	135254336	-	ENSMUSG00000030206	0	10.4974	1.50342	0.588248	0.357994	1.64318	0.100346	0.366509	Gsg1	protein_coding	germ cell associated 1
6	135252301	135252500	*	0.376414	0.778349	-6.29589	6	135237329	135254336	-	ENSMUSG00000030206	0	10.4974	1.50342	0.588248	0.357994	1.64318	0.100346	0.366509	Gsg1	protein_coding	germ cell associated 1
6	135252501	135252700	*	0.473788	0.819612	0.835655	6	135237329	135254336	-	ENSMUSG00000030206	0	10.4974	1.50342	0.588248	0.357994	1.64318	0.100346	0.366509	Gsg1	protein_coding	germ cell associated 1
6	135252601	135252800	*	0.499327	0.828391	0.59922	6	135237329	135254336	-	ENSMUSG00000030206	0	10.4974	1.50342	0.588248	0.357994	1.64318	0.100346	0.366509	Gsg1	protein_coding	germ cell associated 1
6	135252701	135252900	*	0.0226334	0.299537	1.81295	6	135237329	135254336	-	ENSMUSG00000030206	0	10.4974	1.50342	0.588248	0.357994	1.64318	0.100346	0.366509	Gsg1	protein_coding	germ cell associated 1
6	135252801	135253000	*	0.00118326	0.0762309	2.56423	6	135237329	135254336	-	ENSMUSG00000030206	0	10.4974	1.50342	0.588248	0.357994	1.64318	0.100346	0.366509	Gsg1	protein_coding	germ cell associated 1
6	135252901	135253100	*	0.384515	0.782057	3.74728	6	135237329	135254336	-	ENSMUSG00000030206	0	10.4974	1.50342	0.588248	0.357994	1.64318	0.100346	0.366509	Gsg1	protein_coding	germ cell associated 1
6	135253001	135253200	*	0.283999	0.724916	3.28938	6	135237329	135254336	-	ENSMUSG00000030206	0	10.4974	1.50342	0.588248	0.357994	1.64318	0.100346	0.366509	Gsg1	protein_coding	germ cell associated 1
6	135253101	135253300	*	0.832115	0.909284	0.700324	6	135237329	135254336	-	ENSMUSG00000030206	0	10.4974	1.50342	0.588248	0.357994	1.64318	0.100346	0.366509	Gsg1	protein_coding	germ cell associated 1
6	135253301	135253500	*	0.961908	0.928591	0.0640847	6	135237329	135254336	-	ENSMUSG00000030206	0	10.4974	1.50342	0.588248	0.357994	1.64318	0.100346	0.366509	Gsg1	protein_coding	germ cell associated 1
6	135253401	135253600	*	0.383774	0.781627	0.860974	6	135237329	135254336	-	ENSMUSG00000030206	0	10.4974	1.50342	0.588248	0.357994	1.64318	0.100346	0.366509	Gsg1	protein_coding	germ cell associated 1
6	135362801	135363000	*	0.22251	0.67808	1.65023	6	135362931	135383173	+	ENSMUSG00000030208	0	45513.6	1.13248	0.17948	0.198446	0.904428	0.365768	0.66521	Emp1	protein_coding	epithelial membrane protein 1
6	135362901	135363100	*	0.242128	0.694736	1.65275	6	135362931	135383173	+	ENSMUSG00000030208	0	45513.6	1.13248	0.17948	0.198446	0.904428	0.365768	0.66521	Emp1	protein_coding	epithelial membrane protein 1
6	135363001	135363200	*	0.833165	0.909481	0.211509	6	135362931	135383173	+	ENSMUSG00000030208	0	45513.6	1.13248	0.17948	0.198446	0.904428	0.365768	0.66521	Emp1	protein_coding	epithelial membrane protein 1
6	135363101	135363300	*	0.149631	0.602372	1.0252	6	135362931	135383173	+	ENSMUSG00000030208	0	45513.6	1.13248	0.17948	0.198446	0.904428	0.365768	0.66521	Emp1	protein_coding	epithelial membrane protein 1
6	135363201	135363400	*	0.995589	0.933107	0.00353319	6	135362931	135383173	+	ENSMUSG00000030208	0	45513.6	1.13248	0.17948	0.198446	0.904428	0.365768	0.66521	Emp1	protein_coding	epithelial membrane protein 1
6	135363301	135363500	*	0.204644	0.662717	-0.72889	6	135362931	135383173	+	ENSMUSG00000030208	0	45513.6	1.13248	0.17948	0.198446	0.904428	0.365768	0.66521	Emp1	protein_coding	epithelial membrane protein 1
6	135363401	135363600	*	0.367775	0.774177	-1.08772	6	135362931	135383173	+	ENSMUSG00000030208	0	45513.6	1.13248	0.17948	0.198446	0.904428	0.365768	0.66521	Emp1	protein_coding	epithelial membrane protein 1
6	135364401	135364600	*	0.122863	0.566286	-0.775194	6	135362931	135383173	+	ENSMUSG00000030208	0	45513.6	1.13248	0.17948	0.198446	0.904428	0.365768	0.66521	Emp1	protein_coding	epithelial membrane protein 1
6	135364501	135364700	*	0.122863	0.566286	-0.775194	6	135362931	135383173	+	ENSMUSG00000030208	0	45513.6	1.13248	0.17948	0.198446	0.904428	0.365768	0.66521	Emp1	protein_coding	epithelial membrane protein 1
6	135372801	135373000	*	0.00372064	0.132647	-13.8831	6	135362931	135383173	+	ENSMUSG00000030208	0	45513.6	1.13248	0.17948	0.198446	0.904428	0.365768	0.66521	Emp1	protein_coding	epithelial membrane protein 1
6	135372901	135373100	*	0.00117068	0.0758356	-15.3218	6	135362931	135383173	+	ENSMUSG00000030208	0	45513.6	1.13248	0.17948	0.198446	0.904428	0.365768	0.66521	Emp1	protein_coding	epithelial membrane protein 1
6	135373001	135373200	*	0.00309242	0.121436	-13.1634	6	135362931	135383173	+	ENSMUSG00000030208	0	45513.6	1.13248	0.17948	0.198446	0.904428	0.365768	0.66521	Emp1	protein_coding	epithelial membrane protein 1
6	135377401	135377600	*	0.721068	0.889491	2.16851	6	135362931	135383173	+	ENSMUSG00000030208	0	45513.6	1.13248	0.17948	0.198446	0.904428	0.365768	0.66521	Emp1	protein_coding	epithelial membrane protein 1
6	135377501	135377700	*	0.090745	0.510888	6.97183	6	135362931	135383173	+	ENSMUSG00000030208	0	45513.6	1.13248	0.17948	0.198446	0.904428	0.365768	0.66521	Emp1	protein_coding	epithelial membrane protein 1
6	135377601	135377800	*	0.10015	0.528242	4.95726	6	135362931	135383173	+	ENSMUSG00000030208	0	45513.6	1.13248	0.17948	0.198446	0.904428	0.365768	0.66521	Emp1	protein_coding	epithelial membrane protein 1
6	135377701	135377900	*	0.951233	0.927186	0.132072	6	135362931	135383173	+	ENSMUSG00000030208	0	45513.6	1.13248	0.17948	0.198446	0.904428	0.365768	0.66521	Emp1	protein_coding	epithelial membrane protein 1
6	135377801	135378000	*	0.384084	0.781768	1.25969	6	135362931	135383173	+	ENSMUSG00000030208	0	45513.6	1.13248	0.17948	0.198446	0.904428	0.365768	0.66521	Emp1	protein_coding	epithelial membrane protein 1
6	135377901	135378100	*	0.57515	0.852858	0.923141	6	135362931	135383173	+	ENSMUSG00000030208	0	45513.6	1.13248	0.17948	0.198446	0.904428	0.365768	0.66521	Emp1	protein_coding	epithelial membrane protein 1
6	136486801	136487000	*	0.663797	0.87652	3.99061	6	136488807	136489127	+	ENSMUSG00000071141	-1808	8.06827	1.13469	0.182297	0.35205	0.517814	0.604588	0.825208	Rpl36a-ps3	processed_pseudogene	ribosomal protein L36A, pseudogene 3
6	136486901	136487100	*	0.85389	0.912922	1.21287	6	136488807	136489127	+	ENSMUSG00000071141	-1708	8.06827	1.13469	0.182297	0.35205	0.517814	0.604588	0.825208	Rpl36a-ps3	processed_pseudogene	ribosomal protein L36A, pseudogene 3
6	136489901	136490100	*	0.777854	0.900338	-1.82621	6	136488807	136489127	+	ENSMUSG00000071141	775	8.06827	1.13469	0.182297	0.35205	0.517814	0.604588	0.825208	Rpl36a-ps3	processed_pseudogene	ribosomal protein L36A, pseudogene 3
6	136490001	136490200	*	0.455773	0.812941	-3.58034	6	136488807	136489127	+	ENSMUSG00000071141	875	8.06827	1.13469	0.182297	0.35205	0.517814	0.604588	0.825208	Rpl36a-ps3	processed_pseudogene	ribosomal protein L36A, pseudogene 3
6	136491001	136491200	*	0.740353	0.893274	-1.18835	6	136488807	136489127	+	ENSMUSG00000071141	1875	8.06827	1.13469	0.182297	0.35205	0.517814	0.604588	0.825208	Rpl36a-ps3	processed_pseudogene	ribosomal protein L36A, pseudogene 3
6	136491101	136491300	*	0.29495	0.731994	-3.19613	6	136488807	136489127	+	ENSMUSG00000071141	1975	8.06827	1.13469	0.182297	0.35205	0.517814	0.604588	0.825208	Rpl36a-ps3	processed_pseudogene	ribosomal protein L36A, pseudogene 3
6	136517901	136518100	*	0.153519	0.607514	-2.12963	6	136518851	136607377	+	ENSMUSG00000030213	-752	1200.11	0.82089	-0.28474	0.209731	-1.35764	0.174578	0.481366	Atf7ip	protein_coding	activating transcription factor 7 interacting protein
6	136518001	136518200	*	0.153519	0.607514	-2.12963	6	136518851	136607377	+	ENSMUSG00000030213	-652	1200.11	0.82089	-0.28474	0.209731	-1.35764	0.174578	0.481366	Atf7ip	protein_coding	activating transcription factor 7 interacting protein
6	136518201	136518400	*	0.0968799	0.522136	-4.24959	6	136518851	136607377	+	ENSMUSG00000030213	-452	1200.11	0.82089	-0.28474	0.209731	-1.35764	0.174578	0.481366	Atf7ip	protein_coding	activating transcription factor 7 interacting protein
6	136518301	136518500	*	0.0342856	0.354146	-6.27237	6	136518851	136607377	+	ENSMUSG00000030213	-352	1200.11	0.82089	-0.28474	0.209731	-1.35764	0.174578	0.481366	Atf7ip	protein_coding	activating transcription factor 7 interacting protein
6	136519001	136519200	*	0.14664	0.598713	-0.564219	6	136518851	136607377	+	ENSMUSG00000030213	0	1200.11	0.82089	-0.28474	0.209731	-1.35764	0.174578	0.481366	Atf7ip	protein_coding	activating transcription factor 7 interacting protein
6	136519101	136519300	*	0.762862	0.897727	-0.0967516	6	136518851	136607377	+	ENSMUSG00000030213	0	1200.11	0.82089	-0.28474	0.209731	-1.35764	0.174578	0.481366	Atf7ip	protein_coding	activating transcription factor 7 interacting protein
6	136519201	136519400	*	0.655823	0.874457	0.155696	6	136518851	136607377	+	ENSMUSG00000030213	0	1200.11	0.82089	-0.28474	0.209731	-1.35764	0.174578	0.481366	Atf7ip	protein_coding	activating transcription factor 7 interacting protein
6	136519301	136519500	*	0.888801	0.917852	-0.043722	6	136518851	136607377	+	ENSMUSG00000030213	0	1200.11	0.82089	-0.28474	0.209731	-1.35764	0.174578	0.481366	Atf7ip	protein_coding	activating transcription factor 7 interacting protein
6	136519401	136519600	*	0.955388	0.927786	0.0271911	6	136518851	136607377	+	ENSMUSG00000030213	0	1200.11	0.82089	-0.28474	0.209731	-1.35764	0.174578	0.481366	Atf7ip	protein_coding	activating transcription factor 7 interacting protein
6	136519501	136519700	*	0.627842	0.867169	1.00178	6	136518851	136607377	+	ENSMUSG00000030213	0	1200.11	0.82089	-0.28474	0.209731	-1.35764	0.174578	0.481366	Atf7ip	protein_coding	activating transcription factor 7 interacting protein
6	136520001	136520200	*	0.334531	0.755686	-5.40105	6	136518851	136607377	+	ENSMUSG00000030213	0	1200.11	0.82089	-0.28474	0.209731	-1.35764	0.174578	0.481366	Atf7ip	protein_coding	activating transcription factor 7 interacting protein
6	136520101	136520300	*	0.223011	0.678516	-5.74519	6	136518851	136607377	+	ENSMUSG00000030213	0	1200.11	0.82089	-0.28474	0.209731	-1.35764	0.174578	0.481366	Atf7ip	protein_coding	activating transcription factor 7 interacting protein
6	136520201	136520400	*	0.512934	0.832966	-3.50725	6	136518851	136607377	+	ENSMUSG00000030213	0	1200.11	0.82089	-0.28474	0.209731	-1.35764	0.174578	0.481366	Atf7ip	protein_coding	activating transcription factor 7 interacting protein
6	136530901	136531100	*	0.451614	0.811379	-2.30981	6	136518851	136607377	+	ENSMUSG00000030213	0	1200.11	0.82089	-0.28474	0.209731	-1.35764	0.174578	0.481366	Atf7ip	protein_coding	activating transcription factor 7 interacting protein
6	136531001	136531200	*	0.044739	0.394254	-5.91196	6	136518851	136607377	+	ENSMUSG00000030213	0	1200.11	0.82089	-0.28474	0.209731	-1.35764	0.174578	0.481366	Atf7ip	protein_coding	activating transcription factor 7 interacting protein
6	136531101	136531300	*	0.00251948	0.110323	-12.997	6	136518851	136607377	+	ENSMUSG00000030213	0	1200.11	0.82089	-0.28474	0.209731	-1.35764	0.174578	0.481366	Atf7ip	protein_coding	activating transcription factor 7 interacting protein
6	136531701	136531900	*	0.098896	0.526073	-6.90991	6	136518851	136607377	+	ENSMUSG00000030213	0	1200.11	0.82089	-0.28474	0.209731	-1.35764	0.174578	0.481366	Atf7ip	protein_coding	activating transcription factor 7 interacting protein
6	136531801	136532000	*	0.209245	0.66676	-5.12068	6	136518851	136607377	+	ENSMUSG00000030213	0	1200.11	0.82089	-0.28474	0.209731	-1.35764	0.174578	0.481366	Atf7ip	protein_coding	activating transcription factor 7 interacting protein
6	136531901	136532100	*	0.360524	0.770379	-3.82826	6	136518851	136607377	+	ENSMUSG00000030213	0	1200.11	0.82089	-0.28474	0.209731	-1.35764	0.174578	0.481366	Atf7ip	protein_coding	activating transcription factor 7 interacting protein
6	136532001	136532200	*	0.0139327	0.244793	-4.30245	6	136518851	136607377	+	ENSMUSG00000030213	0	1200.11	0.82089	-0.28474	0.209731	-1.35764	0.174578	0.481366	Atf7ip	protein_coding	activating transcription factor 7 interacting protein
6	136532101	136532300	*	0.0139327	0.244793	-4.30245	6	136518851	136607377	+	ENSMUSG00000030213	0	1200.11	0.82089	-0.28474	0.209731	-1.35764	0.174578	0.481366	Atf7ip	protein_coding	activating transcription factor 7 interacting protein
6	136532401	136532600	*	0.441924	0.807651	-1.36051	6	136518851	136607377	+	ENSMUSG00000030213	0	1200.11	0.82089	-0.28474	0.209731	-1.35764	0.174578	0.481366	Atf7ip	protein_coding	activating transcription factor 7 interacting protein
6	136532501	136532700	*	0.0790067	0.487018	-0.766405	6	136518851	136607377	+	ENSMUSG00000030213	0	1200.11	0.82089	-0.28474	0.209731	-1.35764	0.174578	0.481366	Atf7ip	protein_coding	activating transcription factor 7 interacting protein
6	136532601	136532800	*	0.0492274	0.408607	-1.08426	6	136518851	136607377	+	ENSMUSG00000030213	0	1200.11	0.82089	-0.28474	0.209731	-1.35764	0.174578	0.481366	Atf7ip	protein_coding	activating transcription factor 7 interacting protein
6	136533001	136533200	*	0.215406	0.67212	-3.13272	6	136518851	136607377	+	ENSMUSG00000030213	0	1200.11	0.82089	-0.28474	0.209731	-1.35764	0.174578	0.481366	Atf7ip	protein_coding	activating transcription factor 7 interacting protein
6	136533101	136533300	*	0.215406	0.67212	-3.13272	6	136518851	136607377	+	ENSMUSG00000030213	0	1200.11	0.82089	-0.28474	0.209731	-1.35764	0.174578	0.481366	Atf7ip	protein_coding	activating transcription factor 7 interacting protein
6	136543301	136543500	*	0.454557	0.812541	-1.28359	6	136518851	136607377	+	ENSMUSG00000030213	0	1200.11	0.82089	-0.28474	0.209731	-1.35764	0.174578	0.481366	Atf7ip	protein_coding	activating transcription factor 7 interacting protein
6	136543401	136543600	*	0.739206	0.893053	-0.879795	6	136518851	136607377	+	ENSMUSG00000030213	0	1200.11	0.82089	-0.28474	0.209731	-1.35764	0.174578	0.481366	Atf7ip	protein_coding	activating transcription factor 7 interacting protein
6	136543501	136543700	*	0.586148	0.855751	-2.746	6	136518851	136607377	+	ENSMUSG00000030213	0	1200.11	0.82089	-0.28474	0.209731	-1.35764	0.174578	0.481366	Atf7ip	protein_coding	activating transcription factor 7 interacting protein
6	136545401	136545600	*	0.480512	0.822184	1.5868	6	136518851	136607377	+	ENSMUSG00000030213	0	1200.11	0.82089	-0.28474	0.209731	-1.35764	0.174578	0.481366	Atf7ip	protein_coding	activating transcription factor 7 interacting protein
6	136545501	136545700	*	0.957519	0.928059	-0.0809421	6	136518851	136607377	+	ENSMUSG00000030213	0	1200.11	0.82089	-0.28474	0.209731	-1.35764	0.174578	0.481366	Atf7ip	protein_coding	activating transcription factor 7 interacting protein
6	136545601	136545800	*	0.0273244	0.324158	-3.22437	6	136518851	136607377	+	ENSMUSG00000030213	0	1200.11	0.82089	-0.28474	0.209731	-1.35764	0.174578	0.481366	Atf7ip	protein_coding	activating transcription factor 7 interacting protein
6	136545701	136545900	*	0.0518062	0.417027	-3.63899	6	136518851	136607377	+	ENSMUSG00000030213	0	1200.11	0.82089	-0.28474	0.209731	-1.35764	0.174578	0.481366	Atf7ip	protein_coding	activating transcription factor 7 interacting protein
6	136547001	136547200	*	0.0010507	0.072131	-28.6814	6	136518851	136607377	+	ENSMUSG00000030213	0	1200.11	0.82089	-0.28474	0.209731	-1.35764	0.174578	0.481366	Atf7ip	protein_coding	activating transcription factor 7 interacting protein
6	136547101	136547300	*	0.00680275	0.177107	-18.5182	6	136518851	136607377	+	ENSMUSG00000030213	0	1200.11	0.82089	-0.28474	0.209731	-1.35764	0.174578	0.481366	Atf7ip	protein_coding	activating transcription factor 7 interacting protein
6	136547201	136547400	*	0.102189	0.532124	-8.54145	6	136518851	136607377	+	ENSMUSG00000030213	0	1200.11	0.82089	-0.28474	0.209731	-1.35764	0.174578	0.481366	Atf7ip	protein_coding	activating transcription factor 7 interacting protein
6	136547301	136547500	*	0.29308	0.730785	-6.7098	6	136518851	136607377	+	ENSMUSG00000030213	0	1200.11	0.82089	-0.28474	0.209731	-1.35764	0.174578	0.481366	Atf7ip	protein_coding	activating transcription factor 7 interacting protein
6	136551101	136551300	*	0.00356749	0.130074	-9.65079	6	136518851	136607377	+	ENSMUSG00000030213	0	1200.11	0.82089	-0.28474	0.209731	-1.35764	0.174578	0.481366	Atf7ip	protein_coding	activating transcription factor 7 interacting protein
6	136551201	136551400	*	0.801563	0.904398	-0.861057	6	136518851	136607377	+	ENSMUSG00000030213	0	1200.11	0.82089	-0.28474	0.209731	-1.35764	0.174578	0.481366	Atf7ip	protein_coding	activating transcription factor 7 interacting protein
6	136551301	136551500	*	0.169323	0.62599	4.71898	6	136518851	136607377	+	ENSMUSG00000030213	0	1200.11	0.82089	-0.28474	0.209731	-1.35764	0.174578	0.481366	Atf7ip	protein_coding	activating transcription factor 7 interacting protein
6	136551601	136551800	*	0.748108	0.894713	-1.05061	6	136518851	136607377	+	ENSMUSG00000030213	0	1200.11	0.82089	-0.28474	0.209731	-1.35764	0.174578	0.481366	Atf7ip	protein_coding	activating transcription factor 7 interacting protein
6	136551701	136551900	*	0.748108	0.894713	-1.05061	6	136518851	136607377	+	ENSMUSG00000030213	0	1200.11	0.82089	-0.28474	0.209731	-1.35764	0.174578	0.481366	Atf7ip	protein_coding	activating transcription factor 7 interacting protein
6	136551801	136552000	*	0.040151	0.376887	-13.47	6	136518851	136607377	+	ENSMUSG00000030213	0	1200.11	0.82089	-0.28474	0.209731	-1.35764	0.174578	0.481366	Atf7ip	protein_coding	activating transcription factor 7 interacting protein
6	136551901	136552100	*	0.00704191	0.180244	-15.7021	6	136518851	136607377	+	ENSMUSG00000030213	0	1200.11	0.82089	-0.28474	0.209731	-1.35764	0.174578	0.481366	Atf7ip	protein_coding	activating transcription factor 7 interacting protein
6	136552001	136552200	*	0.000531464	0.0518703	-18.8887	6	136518851	136607377	+	ENSMUSG00000030213	0	1200.11	0.82089	-0.28474	0.209731	-1.35764	0.174578	0.481366	Atf7ip	protein_coding	activating transcription factor 7 interacting protein
6	136553601	136553800	*	0.804242	0.904867	-1.58371	6	136518851	136607377	+	ENSMUSG00000030213	0	1200.11	0.82089	-0.28474	0.209731	-1.35764	0.174578	0.481366	Atf7ip	protein_coding	activating transcription factor 7 interacting protein
6	136553701	136553900	*	0.882025	0.916827	0.626878	6	136518851	136607377	+	ENSMUSG00000030213	0	1200.11	0.82089	-0.28474	0.209731	-1.35764	0.174578	0.481366	Atf7ip	protein_coding	activating transcription factor 7 interacting protein
6	136553801	136554000	*	0.327695	0.751735	2.50132	6	136518851	136607377	+	ENSMUSG00000030213	0	1200.11	0.82089	-0.28474	0.209731	-1.35764	0.174578	0.481366	Atf7ip	protein_coding	activating transcription factor 7 interacting protein
6	136554001	136554200	*	0.961666	0.928569	0.088139	6	136518851	136607377	+	ENSMUSG00000030213	0	1200.11	0.82089	-0.28474	0.209731	-1.35764	0.174578	0.481366	Atf7ip	protein_coding	activating transcription factor 7 interacting protein
6	136554101	136554300	*	0.673623	0.879096	-1.16854	6	136518851	136607377	+	ENSMUSG00000030213	0	1200.11	0.82089	-0.28474	0.209731	-1.35764	0.174578	0.481366	Atf7ip	protein_coding	activating transcription factor 7 interacting protein
6	136554201	136554400	*	0.00363713	0.131283	-14.7971	6	136518851	136607377	+	ENSMUSG00000030213	0	1200.11	0.82089	-0.28474	0.209731	-1.35764	0.174578	0.481366	Atf7ip	protein_coding	activating transcription factor 7 interacting protein
6	136554301	136554500	*	0.00377652	0.133432	-13.0266	6	136518851	136607377	+	ENSMUSG00000030213	0	1200.11	0.82089	-0.28474	0.209731	-1.35764	0.174578	0.481366	Atf7ip	protein_coding	activating transcription factor 7 interacting protein
6	136554401	136554600	*	0.00289794	0.117889	-14.3827	6	136518851	136607377	+	ENSMUSG00000030213	0	1200.11	0.82089	-0.28474	0.209731	-1.35764	0.174578	0.481366	Atf7ip	protein_coding	activating transcription factor 7 interacting protein
6	136555501	136555700	*	0.482695	0.822853	-1.56296	6	136518851	136607377	+	ENSMUSG00000030213	0	1200.11	0.82089	-0.28474	0.209731	-1.35764	0.174578	0.481366	Atf7ip	protein_coding	activating transcription factor 7 interacting protein
6	136555601	136555800	*	0.558732	0.848185	-1.66509	6	136518851	136607377	+	ENSMUSG00000030213	0	1200.11	0.82089	-0.28474	0.209731	-1.35764	0.174578	0.481366	Atf7ip	protein_coding	activating transcription factor 7 interacting protein
6	136555701	136555900	*	0.72191	0.889695	1.11126	6	136518851	136607377	+	ENSMUSG00000030213	0	1200.11	0.82089	-0.28474	0.209731	-1.35764	0.174578	0.481366	Atf7ip	protein_coding	activating transcription factor 7 interacting protein
6	136555801	136556000	*	0.854161	0.912992	0.489909	6	136518851	136607377	+	ENSMUSG00000030213	0	1200.11	0.82089	-0.28474	0.209731	-1.35764	0.174578	0.481366	Atf7ip	protein_coding	activating transcription factor 7 interacting protein
6	136612401	136612600	*	0.154516	0.608673	2.53524	6	136608859	136610870	+	ENSMUSG00000053935	1532	392.494	0.820443	-0.285525	0.203487	-1.40316	0.160569	0.461721	NA	NA	NA
6	136802901	136803100	*	0.295091	0.73208	-3.54561	6	136801553	136804431	-	ENSMUSG00000096010	0	6.64253	1.22811	0.296436	0.598892	0.494975	0.620618	0.833133	Hist4h4	protein_coding	histone cluster 4, H4
6	136803001	136803200	*	0.294694	0.731836	-3.0057	6	136801553	136804431	-	ENSMUSG00000096010	0	6.64253	1.22811	0.296436	0.598892	0.494975	0.620618	0.833133	Hist4h4	protein_coding	histone cluster 4, H4
6	136803101	136803300	*	0.925318	0.923442	0.256296	6	136801553	136804431	-	ENSMUSG00000096010	0	6.64253	1.22811	0.296436	0.598892	0.494975	0.620618	0.833133	Hist4h4	protein_coding	histone cluster 4, H4
6	136803201	136803400	*	0.410551	0.793744	-1.99157	6	136801553	136804431	-	ENSMUSG00000096010	0	6.64253	1.22811	0.296436	0.598892	0.494975	0.620618	0.833133	Hist4h4	protein_coding	histone cluster 4, H4
6	136803301	136803500	*	0.481983	0.822594	-1.47725	6	136801553	136804431	-	ENSMUSG00000096010	0	6.64253	1.22811	0.296436	0.598892	0.494975	0.620618	0.833133	Hist4h4	protein_coding	histone cluster 4, H4
6	136803401	136803600	*	0.0385311	0.370843	1.95712	6	136801553	136804431	-	ENSMUSG00000096010	0	6.64253	1.22811	0.296436	0.598892	0.494975	0.620618	0.833133	Hist4h4	protein_coding	histone cluster 4, H4
6	136803501	136803700	*	0.0556928	0.428403	1.97634	6	136801553	136804431	-	ENSMUSG00000096010	0	6.64253	1.22811	0.296436	0.598892	0.494975	0.620618	0.833133	Hist4h4	protein_coding	histone cluster 4, H4
6	136803601	136803800	*	0.282212	0.723431	-1.32184	6	136801553	136804431	-	ENSMUSG00000096010	0	6.64253	1.22811	0.296436	0.598892	0.494975	0.620618	0.833133	Hist4h4	protein_coding	histone cluster 4, H4
6	136803701	136803900	*	0.328835	0.752454	-0.823621	6	136801553	136804431	-	ENSMUSG00000096010	0	6.64253	1.22811	0.296436	0.598892	0.494975	0.620618	0.833133	Hist4h4	protein_coding	histone cluster 4, H4
6	136803801	136804000	*	0.615033	0.863862	-0.467868	6	136801553	136804431	-	ENSMUSG00000096010	0	6.64253	1.22811	0.296436	0.598892	0.494975	0.620618	0.833133	Hist4h4	protein_coding	histone cluster 4, H4
6	136803901	136804100	*	0.712207	0.887564	-0.195545	6	136801553	136804431	-	ENSMUSG00000096010	0	6.64253	1.22811	0.296436	0.598892	0.494975	0.620618	0.833133	Hist4h4	protein_coding	histone cluster 4, H4
6	136804001	136804200	*	0.921641	0.922887	0.0318505	6	136801553	136804431	-	ENSMUSG00000096010	0	6.64253	1.22811	0.296436	0.598892	0.494975	0.620618	0.833133	Hist4h4	protein_coding	histone cluster 4, H4
6	136804101	136804300	*	0.895969	0.91902	0.0382631	6	136801553	136804431	-	ENSMUSG00000096010	0	6.64253	1.22811	0.296436	0.598892	0.494975	0.620618	0.833133	Hist4h4	protein_coding	histone cluster 4, H4
6	136804201	136804400	*	0.114169	0.553095	-0.602662	6	136801553	136804431	-	ENSMUSG00000096010	0	6.64253	1.22811	0.296436	0.598892	0.494975	0.620618	0.833133	Hist4h4	protein_coding	histone cluster 4, H4
6	136804301	136804500	*	0.0515395	0.416341	-0.941675	6	136801553	136804431	-	ENSMUSG00000096010	0	6.64253	1.22811	0.296436	0.598892	0.494975	0.620618	0.833133	Hist4h4	protein_coding	histone cluster 4, H4
6	136804401	136804600	*	0.844971	0.911724	-0.125466	6	136801553	136804431	-	ENSMUSG00000096010	0	6.64253	1.22811	0.296436	0.598892	0.494975	0.620618	0.833133	Hist4h4	protein_coding	histone cluster 4, H4
6	136804601	136804800	*	0.628884	0.867394	-0.290242	6	136801553	136804431	-	ENSMUSG00000096010	-171	6.64253	1.22811	0.296436	0.598892	0.494975	0.620618	0.833133	Hist4h4	protein_coding	histone cluster 4, H4
6	136804701	136804900	*	0.940021	0.925567	-0.0391501	6	136801553	136804431	-	ENSMUSG00000096010	-271	6.64253	1.22811	0.296436	0.598892	0.494975	0.620618	0.833133	Hist4h4	protein_coding	histone cluster 4, H4
6	136804801	136805000	*	0.351479	0.765495	-0.871874	6	136801553	136804431	-	ENSMUSG00000096010	-371	6.64253	1.22811	0.296436	0.598892	0.494975	0.620618	0.833133	Hist4h4	protein_coding	histone cluster 4, H4
6	136804901	136805100	*	0.0380264	0.369268	-2.20243	6	136801553	136804431	-	ENSMUSG00000096010	-471	6.64253	1.22811	0.296436	0.598892	0.494975	0.620618	0.833133	Hist4h4	protein_coding	histone cluster 4, H4
6	136805001	136805200	*	0.162132	0.617619	-1.10258	6	136801553	136804431	-	ENSMUSG00000096010	-571	6.64253	1.22811	0.296436	0.598892	0.494975	0.620618	0.833133	Hist4h4	protein_coding	histone cluster 4, H4
6	136805701	136805900	*	0.199071	0.656966	4.78126	6	136801553	136804431	-	ENSMUSG00000096010	-1271	6.64253	1.22811	0.296436	0.598892	0.494975	0.620618	0.833133	Hist4h4	protein_coding	histone cluster 4, H4
6	136805801	136806000	*	0.68253	0.88132	1.09729	6	136801553	136804431	-	ENSMUSG00000096010	-1371	6.64253	1.22811	0.296436	0.598892	0.494975	0.620618	0.833133	Hist4h4	protein_coding	histone cluster 4, H4
6	136807901	136808100	*	0.888177	0.917764	-0.135369	6	136808248	136810074	+	ENSMUSG00000060032	-149	2115.41	1.15918	0.213104	0.170283	1.25147	0.210763	0.52589	H2afj	protein_coding	H2A histone family, member J
6	136808001	136808200	*	0.962111	0.928624	-0.0405381	6	136808248	136810074	+	ENSMUSG00000060032	-49	2115.41	1.15918	0.213104	0.170283	1.25147	0.210763	0.52589	H2afj	protein_coding	H2A histone family, member J
6	136808301	136808500	*	0.145906	0.597684	-0.39305	6	136808248	136810074	+	ENSMUSG00000060032	0	2115.41	1.15918	0.213104	0.170283	1.25147	0.210763	0.52589	H2afj	protein_coding	H2A histone family, member J
6	136808401	136808600	*	0.0268556	0.321656	-0.42144	6	136808248	136810074	+	ENSMUSG00000060032	0	2115.41	1.15918	0.213104	0.170283	1.25147	0.210763	0.52589	H2afj	protein_coding	H2A histone family, member J
6	136808501	136808700	*	0.169985	0.62668	-0.217312	6	136808248	136810074	+	ENSMUSG00000060032	0	2115.41	1.15918	0.213104	0.170283	1.25147	0.210763	0.52589	H2afj	protein_coding	H2A histone family, member J
6	136808601	136808800	*	0.318846	0.746672	-0.184488	6	136808248	136810074	+	ENSMUSG00000060032	0	2115.41	1.15918	0.213104	0.170283	1.25147	0.210763	0.52589	H2afj	protein_coding	H2A histone family, member J
6	136808701	136808900	*	0.958934	0.928254	-0.0176424	6	136808248	136810074	+	ENSMUSG00000060032	0	2115.41	1.15918	0.213104	0.170283	1.25147	0.210763	0.52589	H2afj	protein_coding	H2A histone family, member J
6	136808901	136809100	*	0.206354	0.664222	1.23816	6	136808248	136810074	+	ENSMUSG00000060032	0	2115.41	1.15918	0.213104	0.170283	1.25147	0.210763	0.52589	H2afj	protein_coding	H2A histone family, member J
6	136809001	136809200	*	0.799919	0.904138	0.499259	6	136808248	136810074	+	ENSMUSG00000060032	0	2115.41	1.15918	0.213104	0.170283	1.25147	0.210763	0.52589	H2afj	protein_coding	H2A histone family, member J
6	136809101	136809300	*	0.700529	0.885308	-0.538197	6	136808248	136810074	+	ENSMUSG00000060032	0	2115.41	1.15918	0.213104	0.170283	1.25147	0.210763	0.52589	H2afj	protein_coding	H2A histone family, member J
6	136809201	136809400	*	0.800629	0.904257	-0.237985	6	136808248	136810074	+	ENSMUSG00000060032	0	2115.41	1.15918	0.213104	0.170283	1.25147	0.210763	0.52589	H2afj	protein_coding	H2A histone family, member J
6	136809301	136809500	*	0.431419	0.803215	2.25123	6	136808248	136810074	+	ENSMUSG00000060032	0	2115.41	1.15918	0.213104	0.170283	1.25147	0.210763	0.52589	H2afj	protein_coding	H2A histone family, member J
6	136809401	136809600	*	0.536131	0.840549	2.83998	6	136808248	136810074	+	ENSMUSG00000060032	0	2115.41	1.15918	0.213104	0.170283	1.25147	0.210763	0.52589	H2afj	protein_coding	H2A histone family, member J
6	136809501	136809700	*	0.188629	0.64683	4.15893	6	136808248	136810074	+	ENSMUSG00000060032	0	2115.41	1.15918	0.213104	0.170283	1.25147	0.210763	0.52589	H2afj	protein_coding	H2A histone family, member J
6	136809601	136809800	*	0.449937	0.81048	2.22716	6	136808248	136810074	+	ENSMUSG00000060032	0	2115.41	1.15918	0.213104	0.170283	1.25147	0.210763	0.52589	H2afj	protein_coding	H2A histone family, member J
6	136809701	136809900	*	0.925059	0.923425	0.213831	6	136808248	136810074	+	ENSMUSG00000060032	0	2115.41	1.15918	0.213104	0.170283	1.25147	0.210763	0.52589	H2afj	protein_coding	H2A histone family, member J
6	136810001	136810200	*	0.0437104	0.390674	3.60547	6	136808248	136810074	+	ENSMUSG00000060032	0	2115.41	1.15918	0.213104	0.170283	1.25147	0.210763	0.52589	H2afj	protein_coding	H2A histone family, member J
6	136810101	136810300	*	0.172677	0.6302	1.98385	6	136808248	136810074	+	ENSMUSG00000060032	28	2115.41	1.15918	0.213104	0.170283	1.25147	0.210763	0.52589	H2afj	protein_coding	H2A histone family, member J
6	136810201	136810400	*	0.585945	0.855702	0.800699	6	136808248	136810074	+	ENSMUSG00000060032	128	2115.41	1.15918	0.213104	0.170283	1.25147	0.210763	0.52589	H2afj	protein_coding	H2A histone family, member J
6	136810301	136810500	*	0.148353	0.600807	2.54458	6	136808248	136810074	+	ENSMUSG00000060032	228	2115.41	1.15918	0.213104	0.170283	1.25147	0.210763	0.52589	H2afj	protein_coding	H2A histone family, member J
6	136815301	136815500	*	0.0683649	0.463211	-5.44029	6	136813654	136828233	-	ENSMUSG00000030216	0	2301.31	1.04951	0.0697215	0.115703	0.60259	0.546782	0.789882	Wbp11	protein_coding	WW domain binding protein 11
6	136815401	136815600	*	0.0581082	0.435347	-5.2732	6	136813654	136828233	-	ENSMUSG00000030216	0	2301.31	1.04951	0.0697215	0.115703	0.60259	0.546782	0.789882	Wbp11	protein_coding	WW domain binding protein 11
6	136815501	136815700	*	0.195133	0.653419	-4.19609	6	136813654	136828233	-	ENSMUSG00000030216	0	2301.31	1.04951	0.0697215	0.115703	0.60259	0.546782	0.789882	Wbp11	protein_coding	WW domain binding protein 11
6	136815601	136815800	*	0.394434	0.786828	-3.34012	6	136813654	136828233	-	ENSMUSG00000030216	0	2301.31	1.04951	0.0697215	0.115703	0.60259	0.546782	0.789882	Wbp11	protein_coding	WW domain binding protein 11
6	136816101	136816300	*	0.0141443	0.246217	-10.815	6	136813654	136828233	-	ENSMUSG00000030216	0	2301.31	1.04951	0.0697215	0.115703	0.60259	0.546782	0.789882	Wbp11	protein_coding	WW domain binding protein 11
6	136816201	136816400	*	0.240606	0.693559	-3.58337	6	136813654	136828233	-	ENSMUSG00000030216	0	2301.31	1.04951	0.0697215	0.115703	0.60259	0.546782	0.789882	Wbp11	protein_coding	WW domain binding protein 11
6	136816301	136816500	*	0.723775	0.890256	-1.02882	6	136813654	136828233	-	ENSMUSG00000030216	0	2301.31	1.04951	0.0697215	0.115703	0.60259	0.546782	0.789882	Wbp11	protein_coding	WW domain binding protein 11
6	136816401	136816600	*	0.52768	0.837482	-1.16574	6	136813654	136828233	-	ENSMUSG00000030216	0	2301.31	1.04951	0.0697215	0.115703	0.60259	0.546782	0.789882	Wbp11	protein_coding	WW domain binding protein 11
6	136816501	136816700	*	0.836426	0.910099	0.400072	6	136813654	136828233	-	ENSMUSG00000030216	0	2301.31	1.04951	0.0697215	0.115703	0.60259	0.546782	0.789882	Wbp11	protein_coding	WW domain binding protein 11
6	136816601	136816800	*	0.683773	0.881465	0.856152	6	136813654	136828233	-	ENSMUSG00000030216	0	2301.31	1.04951	0.0697215	0.115703	0.60259	0.546782	0.789882	Wbp11	protein_coding	WW domain binding protein 11
6	136817801	136818000	*	0.897726	0.91919	0.23343	6	136813654	136828233	-	ENSMUSG00000030216	0	2301.31	1.04951	0.0697215	0.115703	0.60259	0.546782	0.789882	Wbp11	protein_coding	WW domain binding protein 11
6	136817901	136818100	*	0.82428	0.908141	0.436453	6	136813654	136828233	-	ENSMUSG00000030216	0	2301.31	1.04951	0.0697215	0.115703	0.60259	0.546782	0.789882	Wbp11	protein_coding	WW domain binding protein 11
6	136818001	136818200	*	0.524012	0.836179	0.92756	6	136813654	136828233	-	ENSMUSG00000030216	0	2301.31	1.04951	0.0697215	0.115703	0.60259	0.546782	0.789882	Wbp11	protein_coding	WW domain binding protein 11
6	136818101	136818300	*	0.590409	0.856951	0.907434	6	136813654	136828233	-	ENSMUSG00000030216	0	2301.31	1.04951	0.0697215	0.115703	0.60259	0.546782	0.789882	Wbp11	protein_coding	WW domain binding protein 11
6	136818301	136818500	*	0.299694	0.735016	3.63178	6	136813654	136828233	-	ENSMUSG00000030216	0	2301.31	1.04951	0.0697215	0.115703	0.60259	0.546782	0.789882	Wbp11	protein_coding	WW domain binding protein 11
6	136818401	136818600	*	0.288335	0.727685	4.87374	6	136813654	136828233	-	ENSMUSG00000030216	0	2301.31	1.04951	0.0697215	0.115703	0.60259	0.546782	0.789882	Wbp11	protein_coding	WW domain binding protein 11
6	136818501	136818700	*	0.592742	0.857681	1.58859	6	136813654	136828233	-	ENSMUSG00000030216	0	2301.31	1.04951	0.0697215	0.115703	0.60259	0.546782	0.789882	Wbp11	protein_coding	WW domain binding protein 11
6	136818601	136818800	*	0.592742	0.857681	1.58859	6	136813654	136828233	-	ENSMUSG00000030216	0	2301.31	1.04951	0.0697215	0.115703	0.60259	0.546782	0.789882	Wbp11	protein_coding	WW domain binding protein 11
6	136818801	136819000	*	0.938987	0.925389	0.324733	6	136813654	136828233	-	ENSMUSG00000030216	0	2301.31	1.04951	0.0697215	0.115703	0.60259	0.546782	0.789882	Wbp11	protein_coding	WW domain binding protein 11
6	136818901	136819100	*	0.423035	0.799399	-2.73821	6	136813654	136828233	-	ENSMUSG00000030216	0	2301.31	1.04951	0.0697215	0.115703	0.60259	0.546782	0.789882	Wbp11	protein_coding	WW domain binding protein 11
6	136819001	136819200	*	0.0181295	0.272742	-12.7695	6	136813654	136828233	-	ENSMUSG00000030216	0	2301.31	1.04951	0.0697215	0.115703	0.60259	0.546782	0.789882	Wbp11	protein_coding	WW domain binding protein 11
6	136819101	136819300	*	0.0829732	0.495179	-6.07053	6	136813654	136828233	-	ENSMUSG00000030216	0	2301.31	1.04951	0.0697215	0.115703	0.60259	0.546782	0.789882	Wbp11	protein_coding	WW domain binding protein 11
6	136827001	136827200	*	0.691466	0.883385	-2.40155	6	136813654	136828233	-	ENSMUSG00000030216	0	2301.31	1.04951	0.0697215	0.115703	0.60259	0.546782	0.789882	Wbp11	protein_coding	WW domain binding protein 11
6	136827101	136827300	*	0.852221	0.912584	-0.674283	6	136813654	136828233	-	ENSMUSG00000030216	0	2301.31	1.04951	0.0697215	0.115703	0.60259	0.546782	0.789882	Wbp11	protein_coding	WW domain binding protein 11
6	136827201	136827400	*	0.795696	0.903377	0.37261	6	136813654	136828233	-	ENSMUSG00000030216	0	2301.31	1.04951	0.0697215	0.115703	0.60259	0.546782	0.789882	Wbp11	protein_coding	WW domain binding protein 11
6	136827301	136827500	*	0.627978	0.867178	0.650355	6	136813654	136828233	-	ENSMUSG00000030216	0	2301.31	1.04951	0.0697215	0.115703	0.60259	0.546782	0.789882	Wbp11	protein_coding	WW domain binding protein 11
6	136827401	136827600	*	0.45321	0.812051	0.526877	6	136813654	136828233	-	ENSMUSG00000030216	0	2301.31	1.04951	0.0697215	0.115703	0.60259	0.546782	0.789882	Wbp11	protein_coding	WW domain binding protein 11
6	136827501	136827700	*	0.170112	0.626834	0.632848	6	136813654	136828233	-	ENSMUSG00000030216	0	2301.31	1.04951	0.0697215	0.115703	0.60259	0.546782	0.789882	Wbp11	protein_coding	WW domain binding protein 11
6	136827601	136827800	*	0.250501	0.701026	-0.489569	6	136813654	136828233	-	ENSMUSG00000030216	0	2301.31	1.04951	0.0697215	0.115703	0.60259	0.546782	0.789882	Wbp11	protein_coding	WW domain binding protein 11
6	136828101	136828300	*	0.554002	0.846609	0.408212	6	136813654	136828233	-	ENSMUSG00000030216	0	2301.31	1.04951	0.0697215	0.115703	0.60259	0.546782	0.789882	Wbp11	protein_coding	WW domain binding protein 11
6	136828201	136828400	*	0.725845	0.890567	0.313018	6	136813654	136828233	-	ENSMUSG00000030216	0	2301.31	1.04951	0.0697215	0.115703	0.60259	0.546782	0.789882	Wbp11	protein_coding	WW domain binding protein 11
6	136828301	136828500	*	0.796572	0.903594	-0.103356	6	136813654	136828233	-	ENSMUSG00000030216	-69	2301.31	1.04951	0.0697215	0.115703	0.60259	0.546782	0.789882	Wbp11	protein_coding	WW domain binding protein 11
6	136828401	136828600	*	0.80913	0.905785	-0.111281	6	136813654	136828233	-	ENSMUSG00000030216	-169	2301.31	1.04951	0.0697215	0.115703	0.60259	0.546782	0.789882	Wbp11	protein_coding	WW domain binding protein 11
6	136828501	136828700	*	0.47772	0.820967	-0.401047	6	136813654	136828233	-	ENSMUSG00000030216	-269	2301.31	1.04951	0.0697215	0.115703	0.60259	0.546782	0.789882	Wbp11	protein_coding	WW domain binding protein 11
6	136828601	136828800	*	0.655686	0.874404	-0.287768	6	136813654	136828233	-	ENSMUSG00000030216	-369	2301.31	1.04951	0.0697215	0.115703	0.60259	0.546782	0.789882	Wbp11	protein_coding	WW domain binding protein 11
6	136930401	136930600	*	0.55854	0.84816	2.44193	6	136923523	136941899	-	ENSMUSG00000030220	0	2593.81	1.09023	0.124631	0.345251	0.360987	0.718109	0.885203	Arhgdib	protein_coding	Rho, GDP dissociation inhibitor (GDI) beta
6	136930501	136930700	*	0.290804	0.729247	3.10393	6	136923523	136941899	-	ENSMUSG00000030220	0	2593.81	1.09023	0.124631	0.345251	0.360987	0.718109	0.885203	Arhgdib	protein_coding	Rho, GDP dissociation inhibitor (GDI) beta
6	136930601	136930800	*	0.821221	0.907716	1.40927	6	136923523	136941899	-	ENSMUSG00000030220	0	2593.81	1.09023	0.124631	0.345251	0.360987	0.718109	0.885203	Arhgdib	protein_coding	Rho, GDP dissociation inhibitor (GDI) beta
6	136930701	136930900	*	0.025479	0.314981	8.33804	6	136923523	136941899	-	ENSMUSG00000030220	0	2593.81	1.09023	0.124631	0.345251	0.360987	0.718109	0.885203	Arhgdib	protein_coding	Rho, GDP dissociation inhibitor (GDI) beta
6	136930801	136931000	*	0.264614	0.711022	5.20733	6	136923523	136941899	-	ENSMUSG00000030220	0	2593.81	1.09023	0.124631	0.345251	0.360987	0.718109	0.885203	Arhgdib	protein_coding	Rho, GDP dissociation inhibitor (GDI) beta
6	136930901	136931100	*	0.0143822	0.24824	6.86372	6	136923523	136941899	-	ENSMUSG00000030220	0	2593.81	1.09023	0.124631	0.345251	0.360987	0.718109	0.885203	Arhgdib	protein_coding	Rho, GDP dissociation inhibitor (GDI) beta
6	136931001	136931200	*	0.0161376	0.260449	8.5679	6	136923523	136941899	-	ENSMUSG00000030220	0	2593.81	1.09023	0.124631	0.345251	0.360987	0.718109	0.885203	Arhgdib	protein_coding	Rho, GDP dissociation inhibitor (GDI) beta
6	136933901	136934100	*	0.711922	0.887559	0.524531	6	136923523	136941899	-	ENSMUSG00000030220	0	2593.81	1.09023	0.124631	0.345251	0.360987	0.718109	0.885203	Arhgdib	protein_coding	Rho, GDP dissociation inhibitor (GDI) beta
6	136934001	136934200	*	0.988059	0.932139	0.0241358	6	136923523	136941899	-	ENSMUSG00000030220	0	2593.81	1.09023	0.124631	0.345251	0.360987	0.718109	0.885203	Arhgdib	protein_coding	Rho, GDP dissociation inhibitor (GDI) beta
6	136934101	136934300	*	0.783951	0.9013	0.71073	6	136923523	136941899	-	ENSMUSG00000030220	0	2593.81	1.09023	0.124631	0.345251	0.360987	0.718109	0.885203	Arhgdib	protein_coding	Rho, GDP dissociation inhibitor (GDI) beta
6	136934201	136934400	*	0.332135	0.754394	1.88148	6	136923523	136941899	-	ENSMUSG00000030220	0	2593.81	1.09023	0.124631	0.345251	0.360987	0.718109	0.885203	Arhgdib	protein_coding	Rho, GDP dissociation inhibitor (GDI) beta
6	136934301	136934500	*	0.522803	0.83571	2.14078	6	136923523	136941899	-	ENSMUSG00000030220	0	2593.81	1.09023	0.124631	0.345251	0.360987	0.718109	0.885203	Arhgdib	protein_coding	Rho, GDP dissociation inhibitor (GDI) beta
6	136938901	136939100	*	0.0074013	0.184477	-16.7276	6	136923523	136941899	-	ENSMUSG00000030220	0	2593.81	1.09023	0.124631	0.345251	0.360987	0.718109	0.885203	Arhgdib	protein_coding	Rho, GDP dissociation inhibitor (GDI) beta
6	136939001	136939200	*	0.00872551	0.198515	-17.7705	6	136923523	136941899	-	ENSMUSG00000030220	0	2593.81	1.09023	0.124631	0.345251	0.360987	0.718109	0.885203	Arhgdib	protein_coding	Rho, GDP dissociation inhibitor (GDI) beta
6	136939101	136939300	*	0.0274748	0.324792	-18.8684	6	136923523	136941899	-	ENSMUSG00000030220	0	2593.81	1.09023	0.124631	0.345251	0.360987	0.718109	0.885203	Arhgdib	protein_coding	Rho, GDP dissociation inhibitor (GDI) beta
6	137053301	137053500	*	0.881897	0.916827	0.399863	6	137054825	137170497	-	ENSMUSG00000030222	1326	67.824	1.25708	0.330081	0.546442	0.604055	0.545807	0.789362	Rerg	protein_coding	RAS-like, estrogen-regulated, growth-inhibitor
6	137053401	137053600	*	0.53457	0.840117	-1.90163	6	137054825	137170497	-	ENSMUSG00000030222	1226	67.824	1.25708	0.330081	0.546442	0.604055	0.545807	0.789362	Rerg	protein_coding	RAS-like, estrogen-regulated, growth-inhibitor
6	137053701	137053900	*	0.819813	0.90748	-0.836706	6	137054825	137170497	-	ENSMUSG00000030222	926	67.824	1.25708	0.330081	0.546442	0.604055	0.545807	0.789362	Rerg	protein_coding	RAS-like, estrogen-regulated, growth-inhibitor
6	137053801	137054000	*	0.766565	0.898355	-0.376812	6	137054825	137170497	-	ENSMUSG00000030222	826	67.824	1.25708	0.330081	0.546442	0.604055	0.545807	0.789362	Rerg	protein_coding	RAS-like, estrogen-regulated, growth-inhibitor
6	137053901	137054100	*	0.370774	0.775874	1.31337	6	137054825	137170497	-	ENSMUSG00000030222	726	67.824	1.25708	0.330081	0.546442	0.604055	0.545807	0.789362	Rerg	protein_coding	RAS-like, estrogen-regulated, growth-inhibitor
6	137054001	137054200	*	0.246936	0.698586	10.2981	6	137054825	137170497	-	ENSMUSG00000030222	626	67.824	1.25708	0.330081	0.546442	0.604055	0.545807	0.789362	Rerg	protein_coding	RAS-like, estrogen-regulated, growth-inhibitor
6	137098601	137098800	*	0.252483	0.702074	-4.95433	6	137054825	137170497	-	ENSMUSG00000030222	0	67.824	1.25708	0.330081	0.546442	0.604055	0.545807	0.789362	Rerg	protein_coding	RAS-like, estrogen-regulated, growth-inhibitor
6	137098701	137098900	*	0.303066	0.736909	-5.25885	6	137054825	137170497	-	ENSMUSG00000030222	0	67.824	1.25708	0.330081	0.546442	0.604055	0.545807	0.789362	Rerg	protein_coding	RAS-like, estrogen-regulated, growth-inhibitor
6	137098901	137099100	*	0.509195	0.831818	1.33805	6	137054825	137170497	-	ENSMUSG00000030222	0	67.824	1.25708	0.330081	0.546442	0.604055	0.545807	0.789362	Rerg	protein_coding	RAS-like, estrogen-regulated, growth-inhibitor
6	137099001	137099200	*	0.391108	0.78511	-2.17154	6	137054825	137170497	-	ENSMUSG00000030222	0	67.824	1.25708	0.330081	0.546442	0.604055	0.545807	0.789362	Rerg	protein_coding	RAS-like, estrogen-regulated, growth-inhibitor
6	137099101	137099300	*	0.0771749	0.482969	-5.9456	6	137054825	137170497	-	ENSMUSG00000030222	0	67.824	1.25708	0.330081	0.546442	0.604055	0.545807	0.789362	Rerg	protein_coding	RAS-like, estrogen-regulated, growth-inhibitor
6	137099201	137099400	*	0.0700707	0.467019	-10.1441	6	137054825	137170497	-	ENSMUSG00000030222	0	67.824	1.25708	0.330081	0.546442	0.604055	0.545807	0.789362	Rerg	protein_coding	RAS-like, estrogen-regulated, growth-inhibitor
6	137118001	137118200	*	0.954501	0.927632	0.0745851	6	137054825	137170497	-	ENSMUSG00000030222	0	67.824	1.25708	0.330081	0.546442	0.604055	0.545807	0.789362	Rerg	protein_coding	RAS-like, estrogen-regulated, growth-inhibitor
6	137118101	137118300	*	0.518243	0.834541	0.638933	6	137054825	137170497	-	ENSMUSG00000030222	0	67.824	1.25708	0.330081	0.546442	0.604055	0.545807	0.789362	Rerg	protein_coding	RAS-like, estrogen-regulated, growth-inhibitor
6	137118201	137118400	*	0.385173	0.782226	0.982197	6	137054825	137170497	-	ENSMUSG00000030222	0	67.824	1.25708	0.330081	0.546442	0.604055	0.545807	0.789362	Rerg	protein_coding	RAS-like, estrogen-regulated, growth-inhibitor
6	137118301	137118500	*	0.000594859	0.0550881	5.24578	6	137054825	137170497	-	ENSMUSG00000030222	0	67.824	1.25708	0.330081	0.546442	0.604055	0.545807	0.789362	Rerg	protein_coding	RAS-like, estrogen-regulated, growth-inhibitor
6	137118401	137118600	*	0.0261079	0.318069	8.25329	6	137054825	137170497	-	ENSMUSG00000030222	0	67.824	1.25708	0.330081	0.546442	0.604055	0.545807	0.789362	Rerg	protein_coding	RAS-like, estrogen-regulated, growth-inhibitor
6	137136101	137136300	*	0.00486788	0.151352	-20.2335	6	137054825	137170497	-	ENSMUSG00000030222	0	67.824	1.25708	0.330081	0.546442	0.604055	0.545807	0.789362	Rerg	protein_coding	RAS-like, estrogen-regulated, growth-inhibitor
6	137136201	137136400	*	0.00329001	0.125469	-18.3944	6	137054825	137170497	-	ENSMUSG00000030222	0	67.824	1.25708	0.330081	0.546442	0.604055	0.545807	0.789362	Rerg	protein_coding	RAS-like, estrogen-regulated, growth-inhibitor
6	137136301	137136500	*	0.00623254	0.169929	-19.6963	6	137054825	137170497	-	ENSMUSG00000030222	0	67.824	1.25708	0.330081	0.546442	0.604055	0.545807	0.789362	Rerg	protein_coding	RAS-like, estrogen-regulated, growth-inhibitor
6	137136401	137136600	*	0.118631	0.560311	-17.0632	6	137054825	137170497	-	ENSMUSG00000030222	0	67.824	1.25708	0.330081	0.546442	0.604055	0.545807	0.789362	Rerg	protein_coding	RAS-like, estrogen-regulated, growth-inhibitor
6	137136501	137136700	*	0.115579	0.55544	-16.8204	6	137054825	137170497	-	ENSMUSG00000030222	0	67.824	1.25708	0.330081	0.546442	0.604055	0.545807	0.789362	Rerg	protein_coding	RAS-like, estrogen-regulated, growth-inhibitor
6	137144401	137144600	*	0.65188	0.873347	-1.15401	6	137054825	137170497	-	ENSMUSG00000030222	0	67.824	1.25708	0.330081	0.546442	0.604055	0.545807	0.789362	Rerg	protein_coding	RAS-like, estrogen-regulated, growth-inhibitor
6	137144501	137144700	*	0.970628	0.929606	-0.0849806	6	137054825	137170497	-	ENSMUSG00000030222	0	67.824	1.25708	0.330081	0.546442	0.604055	0.545807	0.789362	Rerg	protein_coding	RAS-like, estrogen-regulated, growth-inhibitor
6	137144901	137145100	*	0.000697627	0.0592845	-18.2532	6	137054825	137170497	-	ENSMUSG00000030222	0	67.824	1.25708	0.330081	0.546442	0.604055	0.545807	0.789362	Rerg	protein_coding	RAS-like, estrogen-regulated, growth-inhibitor
6	137145101	137145300	*	0.000554336	0.0531117	-20.1063	6	137054825	137170497	-	ENSMUSG00000030222	0	67.824	1.25708	0.330081	0.546442	0.604055	0.545807	0.789362	Rerg	protein_coding	RAS-like, estrogen-regulated, growth-inhibitor
6	137145201	137145400	*	0.000928709	0.0678636	-19.8746	6	137054825	137170497	-	ENSMUSG00000030222	0	67.824	1.25708	0.330081	0.546442	0.604055	0.545807	0.789362	Rerg	protein_coding	RAS-like, estrogen-regulated, growth-inhibitor
6	137147201	137147400	*	0.795037	0.90331	0.696767	6	137054825	137170497	-	ENSMUSG00000030222	0	67.824	1.25708	0.330081	0.546442	0.604055	0.545807	0.789362	Rerg	protein_coding	RAS-like, estrogen-regulated, growth-inhibitor
6	137147301	137147500	*	0.340211	0.75873	2.14978	6	137054825	137170497	-	ENSMUSG00000030222	0	67.824	1.25708	0.330081	0.546442	0.604055	0.545807	0.789362	Rerg	protein_coding	RAS-like, estrogen-regulated, growth-inhibitor
6	137147401	137147600	*	0.133643	0.581461	1.89319	6	137054825	137170497	-	ENSMUSG00000030222	0	67.824	1.25708	0.330081	0.546442	0.604055	0.545807	0.789362	Rerg	protein_coding	RAS-like, estrogen-regulated, growth-inhibitor
6	137147501	137147700	*	0.875439	0.916123	-0.188744	6	137054825	137170497	-	ENSMUSG00000030222	0	67.824	1.25708	0.330081	0.546442	0.604055	0.545807	0.789362	Rerg	protein_coding	RAS-like, estrogen-regulated, growth-inhibitor
6	137147601	137147800	*	0.053273	0.421416	-6.69841	6	137054825	137170497	-	ENSMUSG00000030222	0	67.824	1.25708	0.330081	0.546442	0.604055	0.545807	0.789362	Rerg	protein_coding	RAS-like, estrogen-regulated, growth-inhibitor
6	137155101	137155300	*	0.319152	0.746802	3.32331	6	137054825	137170497	-	ENSMUSG00000030222	0	67.824	1.25708	0.330081	0.546442	0.604055	0.545807	0.789362	Rerg	protein_coding	RAS-like, estrogen-regulated, growth-inhibitor
6	137155201	137155400	*	0.355073	0.767417	2.57625	6	137054825	137170497	-	ENSMUSG00000030222	0	67.824	1.25708	0.330081	0.546442	0.604055	0.545807	0.789362	Rerg	protein_coding	RAS-like, estrogen-regulated, growth-inhibitor
6	137155301	137155500	*	0.208088	0.665592	3.59382	6	137054825	137170497	-	ENSMUSG00000030222	0	67.824	1.25708	0.330081	0.546442	0.604055	0.545807	0.789362	Rerg	protein_coding	RAS-like, estrogen-regulated, growth-inhibitor
6	137155401	137155600	*	0.476303	0.820466	2.16123	6	137054825	137170497	-	ENSMUSG00000030222	0	67.824	1.25708	0.330081	0.546442	0.604055	0.545807	0.789362	Rerg	protein_coding	RAS-like, estrogen-regulated, growth-inhibitor
6	137155501	137155700	*	0.885167	0.917218	-0.610187	6	137054825	137170497	-	ENSMUSG00000030222	0	67.824	1.25708	0.330081	0.546442	0.604055	0.545807	0.789362	Rerg	protein_coding	RAS-like, estrogen-regulated, growth-inhibitor
6	137155601	137155800	*	0.605174	0.861118	2.50768	6	137054825	137170497	-	ENSMUSG00000030222	0	67.824	1.25708	0.330081	0.546442	0.604055	0.545807	0.789362	Rerg	protein_coding	RAS-like, estrogen-regulated, growth-inhibitor
6	137155701	137155900	*	0.419601	0.798055	6.03621	6	137054825	137170497	-	ENSMUSG00000030222	0	67.824	1.25708	0.330081	0.546442	0.604055	0.545807	0.789362	Rerg	protein_coding	RAS-like, estrogen-regulated, growth-inhibitor
6	137167501	137167700	*	0.691815	0.883486	-1.17958	6	137054825	137170497	-	ENSMUSG00000030222	0	67.824	1.25708	0.330081	0.546442	0.604055	0.545807	0.789362	Rerg	protein_coding	RAS-like, estrogen-regulated, growth-inhibitor
6	137167601	137167800	*	0.206433	0.664304	-3.48958	6	137054825	137170497	-	ENSMUSG00000030222	0	67.824	1.25708	0.330081	0.546442	0.604055	0.545807	0.789362	Rerg	protein_coding	RAS-like, estrogen-regulated, growth-inhibitor
6	137167901	137168100	*	0.923661	0.923233	-0.222222	6	137054825	137170497	-	ENSMUSG00000030222	0	67.824	1.25708	0.330081	0.546442	0.604055	0.545807	0.789362	Rerg	protein_coding	RAS-like, estrogen-regulated, growth-inhibitor
6	137168001	137168200	*	0.535149	0.840256	-1.68126	6	137054825	137170497	-	ENSMUSG00000030222	0	67.824	1.25708	0.330081	0.546442	0.604055	0.545807	0.789362	Rerg	protein_coding	RAS-like, estrogen-regulated, growth-inhibitor
6	137168101	137168300	*	0.996014	0.933178	-0.0190434	6	137054825	137170497	-	ENSMUSG00000030222	0	67.824	1.25708	0.330081	0.546442	0.604055	0.545807	0.789362	Rerg	protein_coding	RAS-like, estrogen-regulated, growth-inhibitor
6	137168501	137168700	*	0.069077	0.464895	-6.77919	6	137054825	137170497	-	ENSMUSG00000030222	0	67.824	1.25708	0.330081	0.546442	0.604055	0.545807	0.789362	Rerg	protein_coding	RAS-like, estrogen-regulated, growth-inhibitor
6	137168601	137168800	*	0.0146872	0.250665	-6.3193	6	137054825	137170497	-	ENSMUSG00000030222	0	67.824	1.25708	0.330081	0.546442	0.604055	0.545807	0.789362	Rerg	protein_coding	RAS-like, estrogen-regulated, growth-inhibitor
6	137168701	137168900	*	0.018593	0.275702	-5.84931	6	137054825	137170497	-	ENSMUSG00000030222	0	67.824	1.25708	0.330081	0.546442	0.604055	0.545807	0.789362	Rerg	protein_coding	RAS-like, estrogen-regulated, growth-inhibitor
6	137169901	137170100	*	0.996903	0.933303	-0.0125667	6	137054825	137170497	-	ENSMUSG00000030222	0	67.824	1.25708	0.330081	0.546442	0.604055	0.545807	0.789362	Rerg	protein_coding	RAS-like, estrogen-regulated, growth-inhibitor
6	137170001	137170200	*	0.95655	0.927885	-0.132012	6	137054825	137170497	-	ENSMUSG00000030222	0	67.824	1.25708	0.330081	0.546442	0.604055	0.545807	0.789362	Rerg	protein_coding	RAS-like, estrogen-regulated, growth-inhibitor
6	137170101	137170300	*	0.492063	0.826064	-2.19636	6	137054825	137170497	-	ENSMUSG00000030222	0	67.824	1.25708	0.330081	0.546442	0.604055	0.545807	0.789362	Rerg	protein_coding	RAS-like, estrogen-regulated, growth-inhibitor
6	137170201	137170400	*	0.422085	0.798908	3.90437	6	137054825	137170497	-	ENSMUSG00000030222	0	67.824	1.25708	0.330081	0.546442	0.604055	0.545807	0.789362	Rerg	protein_coding	RAS-like, estrogen-regulated, growth-inhibitor
6	137170301	137170500	*	0.560628	0.84878	-2.24994	6	137054825	137170497	-	ENSMUSG00000030222	0	67.824	1.25708	0.330081	0.546442	0.604055	0.545807	0.789362	Rerg	protein_coding	RAS-like, estrogen-regulated, growth-inhibitor
6	137170401	137170600	*	0.240696	0.693662	-4.38011	6	137054825	137170497	-	ENSMUSG00000030222	0	67.824	1.25708	0.330081	0.546442	0.604055	0.545807	0.789362	Rerg	protein_coding	RAS-like, estrogen-regulated, growth-inhibitor
6	137170501	137170700	*	0.957063	0.928004	0.196382	6	137054825	137170497	-	ENSMUSG00000030222	-5	67.824	1.25708	0.330081	0.546442	0.604055	0.545807	0.789362	Rerg	protein_coding	RAS-like, estrogen-regulated, growth-inhibitor
6	137170601	137170800	*	0.705725	0.886363	1.75445	6	137054825	137170497	-	ENSMUSG00000030222	-105	67.824	1.25708	0.330081	0.546442	0.604055	0.545807	0.789362	Rerg	protein_coding	RAS-like, estrogen-regulated, growth-inhibitor
6	137170701	137170900	*	0.433236	0.803946	-4.12739	6	137054825	137170497	-	ENSMUSG00000030222	-205	67.824	1.25708	0.330081	0.546442	0.604055	0.545807	0.789362	Rerg	protein_coding	RAS-like, estrogen-regulated, growth-inhibitor
6	137170801	137171000	*	0.350019	0.764599	-4.10784	6	137054825	137170497	-	ENSMUSG00000030222	-305	67.824	1.25708	0.330081	0.546442	0.604055	0.545807	0.789362	Rerg	protein_coding	RAS-like, estrogen-regulated, growth-inhibitor
6	137170901	137171100	*	0.9277	0.923735	-0.476338	6	137054825	137170497	-	ENSMUSG00000030222	-405	67.824	1.25708	0.330081	0.546442	0.604055	0.545807	0.789362	Rerg	protein_coding	RAS-like, estrogen-regulated, growth-inhibitor
6	137171201	137171400	*	0.106073	0.539113	11.3057	6	137054825	137170497	-	ENSMUSG00000030222	-705	67.824	1.25708	0.330081	0.546442	0.604055	0.545807	0.789362	Rerg	protein_coding	RAS-like, estrogen-regulated, growth-inhibitor
6	137171301	137171500	*	0.11236	0.550261	7.91762	6	137054825	137170497	-	ENSMUSG00000030222	-805	67.824	1.25708	0.330081	0.546442	0.604055	0.545807	0.789362	Rerg	protein_coding	RAS-like, estrogen-regulated, growth-inhibitor
6	137530101	137530300	*	0.550273	0.84536	-3.12373	6	137477245	137654876	-	ENSMUSG00000015766	0	795.887	1.02324	0.0331493	0.42888	0.0772927	0.938391	0.97923	Eps8	protein_coding	epidermal growth factor receptor pathway substrate 8
6	137530201	137530400	*	0.575229	0.852891	0.990274	6	137477245	137654876	-	ENSMUSG00000015766	0	795.887	1.02324	0.0331493	0.42888	0.0772927	0.938391	0.97923	Eps8	protein_coding	epidermal growth factor receptor pathway substrate 8
6	137530301	137530500	*	0.623406	0.866089	0.808795	6	137477245	137654876	-	ENSMUSG00000015766	0	795.887	1.02324	0.0331493	0.42888	0.0772927	0.938391	0.97923	Eps8	protein_coding	epidermal growth factor receptor pathway substrate 8
6	137530401	137530600	*	0.451299	0.811153	-0.993154	6	137477245	137654876	-	ENSMUSG00000015766	0	795.887	1.02324	0.0331493	0.42888	0.0772927	0.938391	0.97923	Eps8	protein_coding	epidermal growth factor receptor pathway substrate 8
6	137530501	137530700	*	0.386136	0.782716	-2.08787	6	137477245	137654876	-	ENSMUSG00000015766	0	795.887	1.02324	0.0331493	0.42888	0.0772927	0.938391	0.97923	Eps8	protein_coding	epidermal growth factor receptor pathway substrate 8
6	137530601	137530800	*	0.141388	0.592063	-6.97903	6	137477245	137654876	-	ENSMUSG00000015766	0	795.887	1.02324	0.0331493	0.42888	0.0772927	0.938391	0.97923	Eps8	protein_coding	epidermal growth factor receptor pathway substrate 8
6	137540601	137540800	*	0.0201815	0.285907	-23.8281	6	137477245	137654876	-	ENSMUSG00000015766	0	795.887	1.02324	0.0331493	0.42888	0.0772927	0.938391	0.97923	Eps8	protein_coding	epidermal growth factor receptor pathway substrate 8
6	137540701	137540900	*	0.00171118	0.0915647	-28.7381	6	137477245	137654876	-	ENSMUSG00000015766	0	795.887	1.02324	0.0331493	0.42888	0.0772927	0.938391	0.97923	Eps8	protein_coding	epidermal growth factor receptor pathway substrate 8
6	137540801	137541000	*	0.00115363	0.075307	-28.2816	6	137477245	137654876	-	ENSMUSG00000015766	0	795.887	1.02324	0.0331493	0.42888	0.0772927	0.938391	0.97923	Eps8	protein_coding	epidermal growth factor receptor pathway substrate 8
6	137540901	137541100	*	0.00331221	0.125884	-27.6735	6	137477245	137654876	-	ENSMUSG00000015766	0	795.887	1.02324	0.0331493	0.42888	0.0772927	0.938391	0.97923	Eps8	protein_coding	epidermal growth factor receptor pathway substrate 8
6	137541001	137541200	*	0.0175338	0.269347	-15.7888	6	137477245	137654876	-	ENSMUSG00000015766	0	795.887	1.02324	0.0331493	0.42888	0.0772927	0.938391	0.97923	Eps8	protein_coding	epidermal growth factor receptor pathway substrate 8
6	137541101	137541300	*	0.0175338	0.269347	-15.7888	6	137477245	137654876	-	ENSMUSG00000015766	0	795.887	1.02324	0.0331493	0.42888	0.0772927	0.938391	0.97923	Eps8	protein_coding	epidermal growth factor receptor pathway substrate 8
6	137542701	137542900	*	0.787988	0.901957	-1.23726	6	137477245	137654876	-	ENSMUSG00000015766	0	795.887	1.02324	0.0331493	0.42888	0.0772927	0.938391	0.97923	Eps8	protein_coding	epidermal growth factor receptor pathway substrate 8
6	137542801	137543000	*	0.861843	0.914222	0.745987	6	137477245	137654876	-	ENSMUSG00000015766	0	795.887	1.02324	0.0331493	0.42888	0.0772927	0.938391	0.97923	Eps8	protein_coding	epidermal growth factor receptor pathway substrate 8
6	137542901	137543100	*	0.795805	0.903388	-0.676451	6	137477245	137654876	-	ENSMUSG00000015766	0	795.887	1.02324	0.0331493	0.42888	0.0772927	0.938391	0.97923	Eps8	protein_coding	epidermal growth factor receptor pathway substrate 8
6	137543001	137543200	*	0.246981	0.698627	-3.11076	6	137477245	137654876	-	ENSMUSG00000015766	0	795.887	1.02324	0.0331493	0.42888	0.0772927	0.938391	0.97923	Eps8	protein_coding	epidermal growth factor receptor pathway substrate 8
6	137543101	137543300	*	0.398017	0.788373	-2.69861	6	137477245	137654876	-	ENSMUSG00000015766	0	795.887	1.02324	0.0331493	0.42888	0.0772927	0.938391	0.97923	Eps8	protein_coding	epidermal growth factor receptor pathway substrate 8
6	137543201	137543400	*	0.198833	0.656745	-6.3003	6	137477245	137654876	-	ENSMUSG00000015766	0	795.887	1.02324	0.0331493	0.42888	0.0772927	0.938391	0.97923	Eps8	protein_coding	epidermal growth factor receptor pathway substrate 8
6	137543301	137543500	*	0.198833	0.656745	-6.3003	6	137477245	137654876	-	ENSMUSG00000015766	0	795.887	1.02324	0.0331493	0.42888	0.0772927	0.938391	0.97923	Eps8	protein_coding	epidermal growth factor receptor pathway substrate 8
6	137558701	137558900	*	0.083745	0.496878	-5.88789	6	137477245	137654876	-	ENSMUSG00000015766	0	795.887	1.02324	0.0331493	0.42888	0.0772927	0.938391	0.97923	Eps8	protein_coding	epidermal growth factor receptor pathway substrate 8
6	137558801	137559000	*	0.057175	0.432605	-1.88655	6	137477245	137654876	-	ENSMUSG00000015766	0	795.887	1.02324	0.0331493	0.42888	0.0772927	0.938391	0.97923	Eps8	protein_coding	epidermal growth factor receptor pathway substrate 8
6	137558901	137559100	*	0.25298	0.702424	-0.55213	6	137477245	137654876	-	ENSMUSG00000015766	0	795.887	1.02324	0.0331493	0.42888	0.0772927	0.938391	0.97923	Eps8	protein_coding	epidermal growth factor receptor pathway substrate 8
6	137559001	137559200	*	0.529223	0.838144	0.32148	6	137477245	137654876	-	ENSMUSG00000015766	0	795.887	1.02324	0.0331493	0.42888	0.0772927	0.938391	0.97923	Eps8	protein_coding	epidermal growth factor receptor pathway substrate 8
6	137559101	137559300	*	0.47044	0.818433	0.457194	6	137477245	137654876	-	ENSMUSG00000015766	0	795.887	1.02324	0.0331493	0.42888	0.0772927	0.938391	0.97923	Eps8	protein_coding	epidermal growth factor receptor pathway substrate 8
6	137560501	137560700	*	0.744395	0.894042	0.449312	6	137477245	137654876	-	ENSMUSG00000015766	0	795.887	1.02324	0.0331493	0.42888	0.0772927	0.938391	0.97923	Eps8	protein_coding	epidermal growth factor receptor pathway substrate 8
6	137560601	137560800	*	0.995333	0.933061	0.0112659	6	137477245	137654876	-	ENSMUSG00000015766	0	795.887	1.02324	0.0331493	0.42888	0.0772927	0.938391	0.97923	Eps8	protein_coding	epidermal growth factor receptor pathway substrate 8
6	137577201	137577400	*	0.364483	0.772423	-3.79969	6	137477245	137654876	-	ENSMUSG00000015766	0	795.887	1.02324	0.0331493	0.42888	0.0772927	0.938391	0.97923	Eps8	protein_coding	epidermal growth factor receptor pathway substrate 8
6	137577301	137577500	*	0.298096	0.734066	-3.37388	6	137477245	137654876	-	ENSMUSG00000015766	0	795.887	1.02324	0.0331493	0.42888	0.0772927	0.938391	0.97923	Eps8	protein_coding	epidermal growth factor receptor pathway substrate 8
6	137577401	137577600	*	0.498412	0.828014	-2.70807	6	137477245	137654876	-	ENSMUSG00000015766	0	795.887	1.02324	0.0331493	0.42888	0.0772927	0.938391	0.97923	Eps8	protein_coding	epidermal growth factor receptor pathway substrate 8
6	137577501	137577700	*	0.706545	0.886486	-1.6909	6	137477245	137654876	-	ENSMUSG00000015766	0	795.887	1.02324	0.0331493	0.42888	0.0772927	0.938391	0.97923	Eps8	protein_coding	epidermal growth factor receptor pathway substrate 8
6	137577601	137577800	*	0.00885729	0.200041	-6.51798	6	137477245	137654876	-	ENSMUSG00000015766	0	795.887	1.02324	0.0331493	0.42888	0.0772927	0.938391	0.97923	Eps8	protein_coding	epidermal growth factor receptor pathway substrate 8
6	137577701	137577900	*	0.00483643	0.15087	-9.48833	6	137477245	137654876	-	ENSMUSG00000015766	0	795.887	1.02324	0.0331493	0.42888	0.0772927	0.938391	0.97923	Eps8	protein_coding	epidermal growth factor receptor pathway substrate 8
6	137621001	137621200	*	0.016203	0.26075	-20.5614	6	137477245	137654876	-	ENSMUSG00000015766	0	795.887	1.02324	0.0331493	0.42888	0.0772927	0.938391	0.97923	Eps8	protein_coding	epidermal growth factor receptor pathway substrate 8
6	137621101	137621300	*	0.016203	0.26075	-20.5614	6	137477245	137654876	-	ENSMUSG00000015766	0	795.887	1.02324	0.0331493	0.42888	0.0772927	0.938391	0.97923	Eps8	protein_coding	epidermal growth factor receptor pathway substrate 8
6	137621401	137621600	*	0.347462	0.763029	-2.38626	6	137477245	137654876	-	ENSMUSG00000015766	0	795.887	1.02324	0.0331493	0.42888	0.0772927	0.938391	0.97923	Eps8	protein_coding	epidermal growth factor receptor pathway substrate 8
6	137621501	137621700	*	0.237928	0.691235	-1.85355	6	137477245	137654876	-	ENSMUSG00000015766	0	795.887	1.02324	0.0331493	0.42888	0.0772927	0.938391	0.97923	Eps8	protein_coding	epidermal growth factor receptor pathway substrate 8
6	137621601	137621800	*	0.871886	0.915664	0.267571	6	137477245	137654876	-	ENSMUSG00000015766	0	795.887	1.02324	0.0331493	0.42888	0.0772927	0.938391	0.97923	Eps8	protein_coding	epidermal growth factor receptor pathway substrate 8
6	137621701	137621900	*	0.441391	0.807458	2.29679	6	137477245	137654876	-	ENSMUSG00000015766	0	795.887	1.02324	0.0331493	0.42888	0.0772927	0.938391	0.97923	Eps8	protein_coding	epidermal growth factor receptor pathway substrate 8
6	137646701	137646900	*	0.449117	0.810131	3.63171	6	137477245	137654876	-	ENSMUSG00000015766	0	795.887	1.02324	0.0331493	0.42888	0.0772927	0.938391	0.97923	Eps8	protein_coding	epidermal growth factor receptor pathway substrate 8
6	137646801	137647000	*	0.449117	0.810131	3.63171	6	137477245	137654876	-	ENSMUSG00000015766	0	795.887	1.02324	0.0331493	0.42888	0.0772927	0.938391	0.97923	Eps8	protein_coding	epidermal growth factor receptor pathway substrate 8
6	137646901	137647100	*	0.556898	0.847623	-4.17445	6	137477245	137654876	-	ENSMUSG00000015766	0	795.887	1.02324	0.0331493	0.42888	0.0772927	0.938391	0.97923	Eps8	protein_coding	epidermal growth factor receptor pathway substrate 8
6	137647001	137647200	*	0.206215	0.664085	-6.61145	6	137477245	137654876	-	ENSMUSG00000015766	0	795.887	1.02324	0.0331493	0.42888	0.0772927	0.938391	0.97923	Eps8	protein_coding	epidermal growth factor receptor pathway substrate 8
6	137647301	137647500	*	0.249499	0.70028	-1.47485	6	137477245	137654876	-	ENSMUSG00000015766	0	795.887	1.02324	0.0331493	0.42888	0.0772927	0.938391	0.97923	Eps8	protein_coding	epidermal growth factor receptor pathway substrate 8
6	137647401	137647600	*	0.663749	0.876512	-0.535343	6	137477245	137654876	-	ENSMUSG00000015766	0	795.887	1.02324	0.0331493	0.42888	0.0772927	0.938391	0.97923	Eps8	protein_coding	epidermal growth factor receptor pathway substrate 8
6	137647701	137647900	*	0.350384	0.764758	0.763205	6	137477245	137654876	-	ENSMUSG00000015766	0	795.887	1.02324	0.0331493	0.42888	0.0772927	0.938391	0.97923	Eps8	protein_coding	epidermal growth factor receptor pathway substrate 8
6	137647801	137648000	*	0.42375	0.799667	-0.450302	6	137477245	137654876	-	ENSMUSG00000015766	0	795.887	1.02324	0.0331493	0.42888	0.0772927	0.938391	0.97923	Eps8	protein_coding	epidermal growth factor receptor pathway substrate 8
6	137647901	137648100	*	0.652259	0.873434	-0.270584	6	137477245	137654876	-	ENSMUSG00000015766	0	795.887	1.02324	0.0331493	0.42888	0.0772927	0.938391	0.97923	Eps8	protein_coding	epidermal growth factor receptor pathway substrate 8
6	137648001	137648200	*	0.42119	0.798576	0.587108	6	137477245	137654876	-	ENSMUSG00000015766	0	795.887	1.02324	0.0331493	0.42888	0.0772927	0.938391	0.97923	Eps8	protein_coding	epidermal growth factor receptor pathway substrate 8
6	137648201	137648400	*	0.57877	0.853806	-0.502903	6	137477245	137654876	-	ENSMUSG00000015766	0	795.887	1.02324	0.0331493	0.42888	0.0772927	0.938391	0.97923	Eps8	protein_coding	epidermal growth factor receptor pathway substrate 8
6	137648301	137648500	*	0.315748	0.744774	-0.633795	6	137477245	137654876	-	ENSMUSG00000015766	0	795.887	1.02324	0.0331493	0.42888	0.0772927	0.938391	0.97923	Eps8	protein_coding	epidermal growth factor receptor pathway substrate 8
6	137648401	137648600	*	0.952891	0.927399	-0.0465178	6	137477245	137654876	-	ENSMUSG00000015766	0	795.887	1.02324	0.0331493	0.42888	0.0772927	0.938391	0.97923	Eps8	protein_coding	epidermal growth factor receptor pathway substrate 8
6	137649701	137649900	*	0.141341	0.591993	-9.77444	6	137477245	137654876	-	ENSMUSG00000015766	0	795.887	1.02324	0.0331493	0.42888	0.0772927	0.938391	0.97923	Eps8	protein_coding	epidermal growth factor receptor pathway substrate 8
6	137649801	137650000	*	0.386099	0.782707	-3.94716	6	137477245	137654876	-	ENSMUSG00000015766	0	795.887	1.02324	0.0331493	0.42888	0.0772927	0.938391	0.97923	Eps8	protein_coding	epidermal growth factor receptor pathway substrate 8
6	137649901	137650100	*	0.679945	0.880603	-1.14973	6	137477245	137654876	-	ENSMUSG00000015766	0	795.887	1.02324	0.0331493	0.42888	0.0772927	0.938391	0.97923	Eps8	protein_coding	epidermal growth factor receptor pathway substrate 8
6	137650001	137650200	*	0.272741	0.716736	-1.99541	6	137477245	137654876	-	ENSMUSG00000015766	0	795.887	1.02324	0.0331493	0.42888	0.0772927	0.938391	0.97923	Eps8	protein_coding	epidermal growth factor receptor pathway substrate 8
6	137650101	137650300	*	0.374754	0.777584	-1.60078	6	137477245	137654876	-	ENSMUSG00000015766	0	795.887	1.02324	0.0331493	0.42888	0.0772927	0.938391	0.97923	Eps8	protein_coding	epidermal growth factor receptor pathway substrate 8
6	137650201	137650400	*	0.666835	0.877221	1.05562	6	137477245	137654876	-	ENSMUSG00000015766	0	795.887	1.02324	0.0331493	0.42888	0.0772927	0.938391	0.97923	Eps8	protein_coding	epidermal growth factor receptor pathway substrate 8
6	137650301	137650500	*	0.883598	0.917001	-0.640394	6	137477245	137654876	-	ENSMUSG00000015766	0	795.887	1.02324	0.0331493	0.42888	0.0772927	0.938391	0.97923	Eps8	protein_coding	epidermal growth factor receptor pathway substrate 8
6	137734501	137734700	*	0.60383	0.860814	-1.43468	6	137735078	137751932	+	ENSMUSG00000030224	-379	5470.63	1.03525	0.0499762	0.108059	0.462492	0.643729	0.845968	Strap	protein_coding	serine/threonine kinase receptor associated protein
6	137734601	137734800	*	0.00127196	0.0786213	-3.35738	6	137735078	137751932	+	ENSMUSG00000030224	-279	5470.63	1.03525	0.0499762	0.108059	0.462492	0.643729	0.845968	Strap	protein_coding	serine/threonine kinase receptor associated protein
6	137734701	137734900	*	0.136878	0.585764	-1.21523	6	137735078	137751932	+	ENSMUSG00000030224	-179	5470.63	1.03525	0.0499762	0.108059	0.462492	0.643729	0.845968	Strap	protein_coding	serine/threonine kinase receptor associated protein
6	137734801	137735000	*	0.830364	0.909023	0.1069	6	137735078	137751932	+	ENSMUSG00000030224	-79	5470.63	1.03525	0.0499762	0.108059	0.462492	0.643729	0.845968	Strap	protein_coding	serine/threonine kinase receptor associated protein
6	137735401	137735600	*	0.185991	0.644388	0.561682	6	137735078	137751932	+	ENSMUSG00000030224	0	5470.63	1.03525	0.0499762	0.108059	0.462492	0.643729	0.845968	Strap	protein_coding	serine/threonine kinase receptor associated protein
6	137735501	137735700	*	0.0460053	0.398468	0.968991	6	137735078	137751932	+	ENSMUSG00000030224	0	5470.63	1.03525	0.0499762	0.108059	0.462492	0.643729	0.845968	Strap	protein_coding	serine/threonine kinase receptor associated protein
6	137735601	137735800	*	0.523995	0.836179	0.356848	6	137735078	137751932	+	ENSMUSG00000030224	0	5470.63	1.03525	0.0499762	0.108059	0.462492	0.643729	0.845968	Strap	protein_coding	serine/threonine kinase receptor associated protein
6	137735701	137735900	*	0.4907	0.825674	-0.294571	6	137735078	137751932	+	ENSMUSG00000030224	0	5470.63	1.03525	0.0499762	0.108059	0.462492	0.643729	0.845968	Strap	protein_coding	serine/threonine kinase receptor associated protein
6	137735801	137736000	*	0.630949	0.867993	0.313239	6	137735078	137751932	+	ENSMUSG00000030224	0	5470.63	1.03525	0.0499762	0.108059	0.462492	0.643729	0.845968	Strap	protein_coding	serine/threonine kinase receptor associated protein
6	137736101	137736300	*	0.983094	0.931501	-0.0662407	6	137735078	137751932	+	ENSMUSG00000030224	0	5470.63	1.03525	0.0499762	0.108059	0.462492	0.643729	0.845968	Strap	protein_coding	serine/threonine kinase receptor associated protein
6	137736201	137736400	*	0.731256	0.891647	1.29815	6	137735078	137751932	+	ENSMUSG00000030224	0	5470.63	1.03525	0.0499762	0.108059	0.462492	0.643729	0.845968	Strap	protein_coding	serine/threonine kinase receptor associated protein
6	137736301	137736500	*	0.0455869	0.39745	-6.07706	6	137735078	137751932	+	ENSMUSG00000030224	0	5470.63	1.03525	0.0499762	0.108059	0.462492	0.643729	0.845968	Strap	protein_coding	serine/threonine kinase receptor associated protein
6	137736401	137736600	*	0.0010115	0.0710051	-8.02778	6	137735078	137751932	+	ENSMUSG00000030224	0	5470.63	1.03525	0.0499762	0.108059	0.462492	0.643729	0.845968	Strap	protein_coding	serine/threonine kinase receptor associated protein
6	137736501	137736700	*	0.221973	0.677581	-2.91287	6	137735078	137751932	+	ENSMUSG00000030224	0	5470.63	1.03525	0.0499762	0.108059	0.462492	0.643729	0.845968	Strap	protein_coding	serine/threonine kinase receptor associated protein
6	137736601	137736800	*	0.773467	0.899513	-0.680875	6	137735078	137751932	+	ENSMUSG00000030224	0	5470.63	1.03525	0.0499762	0.108059	0.462492	0.643729	0.845968	Strap	protein_coding	serine/threonine kinase receptor associated protein
6	137736701	137736900	*	0.171417	0.628505	-6.14131	6	137735078	137751932	+	ENSMUSG00000030224	0	5470.63	1.03525	0.0499762	0.108059	0.462492	0.643729	0.845968	Strap	protein_coding	serine/threonine kinase receptor associated protein
6	137736801	137737000	*	0.171417	0.628505	-6.14131	6	137735078	137751932	+	ENSMUSG00000030224	0	5470.63	1.03525	0.0499762	0.108059	0.462492	0.643729	0.845968	Strap	protein_coding	serine/threonine kinase receptor associated protein
6	137747601	137747800	*	0.716227	0.888364	-1.5882	6	137735078	137751932	+	ENSMUSG00000030224	0	5470.63	1.03525	0.0499762	0.108059	0.462492	0.643729	0.845968	Strap	protein_coding	serine/threonine kinase receptor associated protein
6	137747701	137747900	*	0.577088	0.853381	-1.94936	6	137735078	137751932	+	ENSMUSG00000030224	0	5470.63	1.03525	0.0499762	0.108059	0.462492	0.643729	0.845968	Strap	protein_coding	serine/threonine kinase receptor associated protein
6	137754701	137754900	*	0.0460313	0.398542	1.25941	6	137754542	137837891	+	ENSMUSG00000030225	0	957.101	0.950756	-0.0728531	0.0924074	-0.78839	0.430468	0.713843	Dera	protein_coding	deoxyribose-phosphate aldolase (putative)
6	137754801	137755000	*	0.506508	0.830758	0.408464	6	137754542	137837891	+	ENSMUSG00000030225	0	957.101	0.950756	-0.0728531	0.0924074	-0.78839	0.430468	0.713843	Dera	protein_coding	deoxyribose-phosphate aldolase (putative)
6	137754901	137755100	*	0.102533	0.532741	-1.08363	6	137754542	137837891	+	ENSMUSG00000030225	0	957.101	0.950756	-0.0728531	0.0924074	-0.78839	0.430468	0.713843	Dera	protein_coding	deoxyribose-phosphate aldolase (putative)
6	137755001	137755200	*	0.164736	0.620801	-1.99286	6	137754542	137837891	+	ENSMUSG00000030225	0	957.101	0.950756	-0.0728531	0.0924074	-0.78839	0.430468	0.713843	Dera	protein_coding	deoxyribose-phosphate aldolase (putative)
6	137755201	137755400	*	0.129183	0.574944	-4.91531	6	137754542	137837891	+	ENSMUSG00000030225	0	957.101	0.950756	-0.0728531	0.0924074	-0.78839	0.430468	0.713843	Dera	protein_coding	deoxyribose-phosphate aldolase (putative)
6	137755301	137755500	*	0.0543549	0.424651	-7.24583	6	137754542	137837891	+	ENSMUSG00000030225	0	957.101	0.950756	-0.0728531	0.0924074	-0.78839	0.430468	0.713843	Dera	protein_coding	deoxyribose-phosphate aldolase (putative)
6	137761901	137762100	*	0.636751	0.869429	1.47583	6	137754542	137837891	+	ENSMUSG00000030225	0	957.101	0.950756	-0.0728531	0.0924074	-0.78839	0.430468	0.713843	Dera	protein_coding	deoxyribose-phosphate aldolase (putative)
6	137762001	137762200	*	0.738886	0.893023	0.926216	6	137754542	137837891	+	ENSMUSG00000030225	0	957.101	0.950756	-0.0728531	0.0924074	-0.78839	0.430468	0.713843	Dera	protein_coding	deoxyribose-phosphate aldolase (putative)
6	137762101	137762300	*	0.640916	0.870545	-1.62311	6	137754542	137837891	+	ENSMUSG00000030225	0	957.101	0.950756	-0.0728531	0.0924074	-0.78839	0.430468	0.713843	Dera	protein_coding	deoxyribose-phosphate aldolase (putative)
6	137773501	137773700	*	0.708425	0.886809	1.29131	6	137754542	137837891	+	ENSMUSG00000030225	0	957.101	0.950756	-0.0728531	0.0924074	-0.78839	0.430468	0.713843	Dera	protein_coding	deoxyribose-phosphate aldolase (putative)
6	137773601	137773800	*	0.929443	0.924084	-0.170816	6	137754542	137837891	+	ENSMUSG00000030225	0	957.101	0.950756	-0.0728531	0.0924074	-0.78839	0.430468	0.713843	Dera	protein_coding	deoxyribose-phosphate aldolase (putative)
6	137773701	137773900	*	0.665695	0.87696	-0.863973	6	137754542	137837891	+	ENSMUSG00000030225	0	957.101	0.950756	-0.0728531	0.0924074	-0.78839	0.430468	0.713843	Dera	protein_coding	deoxyribose-phosphate aldolase (putative)
6	137773801	137774000	*	0.961564	0.928569	-0.245098	6	137754542	137837891	+	ENSMUSG00000030225	0	957.101	0.950756	-0.0728531	0.0924074	-0.78839	0.430468	0.713843	Dera	protein_coding	deoxyribose-phosphate aldolase (putative)
6	137796801	137797000	*	0.744714	0.894144	1.95079	6	137754542	137837891	+	ENSMUSG00000030225	0	957.101	0.950756	-0.0728531	0.0924074	-0.78839	0.430468	0.713843	Dera	protein_coding	deoxyribose-phosphate aldolase (putative)
6	137796901	137797100	*	0.993914	0.932882	-0.0243858	6	137754542	137837891	+	ENSMUSG00000030225	0	957.101	0.950756	-0.0728531	0.0924074	-0.78839	0.430468	0.713843	Dera	protein_coding	deoxyribose-phosphate aldolase (putative)
6	137797001	137797200	*	0.0887141	0.506914	3.97356	6	137754542	137837891	+	ENSMUSG00000030225	0	957.101	0.950756	-0.0728531	0.0924074	-0.78839	0.430468	0.713843	Dera	protein_coding	deoxyribose-phosphate aldolase (putative)
6	137797101	137797300	*	0.0624095	0.447522	4.26314	6	137754542	137837891	+	ENSMUSG00000030225	0	957.101	0.950756	-0.0728531	0.0924074	-0.78839	0.430468	0.713843	Dera	protein_coding	deoxyribose-phosphate aldolase (putative)
6	137797201	137797400	*	0.995751	0.933125	-0.0277789	6	137754542	137837891	+	ENSMUSG00000030225	0	957.101	0.950756	-0.0728531	0.0924074	-0.78839	0.430468	0.713843	Dera	protein_coding	deoxyribose-phosphate aldolase (putative)
6	137804601	137804800	*	0.90687	0.920489	-0.46549	6	137754542	137837891	+	ENSMUSG00000030225	0	957.101	0.950756	-0.0728531	0.0924074	-0.78839	0.430468	0.713843	Dera	protein_coding	deoxyribose-phosphate aldolase (putative)
6	137804701	137804900	*	0.453498	0.812229	3.21871	6	137754542	137837891	+	ENSMUSG00000030225	0	957.101	0.950756	-0.0728531	0.0924074	-0.78839	0.430468	0.713843	Dera	protein_coding	deoxyribose-phosphate aldolase (putative)
6	137804801	137805000	*	0.962797	0.92874	-0.513573	6	137754542	137837891	+	ENSMUSG00000030225	0	957.101	0.950756	-0.0728531	0.0924074	-0.78839	0.430468	0.713843	Dera	protein_coding	deoxyribose-phosphate aldolase (putative)
6	137814201	137814400	*	0.215148	0.671866	-5.0097	6	137754542	137837891	+	ENSMUSG00000030225	0	957.101	0.950756	-0.0728531	0.0924074	-0.78839	0.430468	0.713843	Dera	protein_coding	deoxyribose-phosphate aldolase (putative)
6	137814301	137814500	*	0.215148	0.671866	-5.0097	6	137754542	137837891	+	ENSMUSG00000030225	0	957.101	0.950756	-0.0728531	0.0924074	-0.78839	0.430468	0.713843	Dera	protein_coding	deoxyribose-phosphate aldolase (putative)
6	138140001	138140200	*	0.873226	0.915879	0.263085	6	138140316	138156755	+	ENSMUSG00000008540	-117	2514.17	1.28333	0.359894	0.264228	1.36206	0.173179	0.479804	Mgst1	protein_coding	microsomal glutathione S-transferase 1
6	138140101	138140300	*	0.426795	0.801096	0.750421	6	138140316	138156755	+	ENSMUSG00000008540	-17	2514.17	1.28333	0.359894	0.264228	1.36206	0.173179	0.479804	Mgst1	protein_coding	microsomal glutathione S-transferase 1
6	138140201	138140400	*	0.567086	0.850554	0.394732	6	138140316	138156755	+	ENSMUSG00000008540	0	2514.17	1.28333	0.359894	0.264228	1.36206	0.173179	0.479804	Mgst1	protein_coding	microsomal glutathione S-transferase 1
6	138140301	138140500	*	0.521596	0.835445	0.357108	6	138140316	138156755	+	ENSMUSG00000008540	0	2514.17	1.28333	0.359894	0.264228	1.36206	0.173179	0.479804	Mgst1	protein_coding	microsomal glutathione S-transferase 1
6	138141701	138141900	*	0.0797819	0.488707	-9.39602	6	138140316	138156755	+	ENSMUSG00000008540	0	2514.17	1.28333	0.359894	0.264228	1.36206	0.173179	0.479804	Mgst1	protein_coding	microsomal glutathione S-transferase 1
6	138141801	138142000	*	0.00307207	0.121252	-14.7413	6	138140316	138156755	+	ENSMUSG00000008540	0	2514.17	1.28333	0.359894	0.264228	1.36206	0.173179	0.479804	Mgst1	protein_coding	microsomal glutathione S-transferase 1
6	138141901	138142100	*	0.0742992	0.47685	-9.01393	6	138140316	138156755	+	ENSMUSG00000008540	0	2514.17	1.28333	0.359894	0.264228	1.36206	0.173179	0.479804	Mgst1	protein_coding	microsomal glutathione S-transferase 1
6	138142001	138142200	*	0.153893	0.60786	-6.97782	6	138140316	138156755	+	ENSMUSG00000008540	0	2514.17	1.28333	0.359894	0.264228	1.36206	0.173179	0.479804	Mgst1	protein_coding	microsomal glutathione S-transferase 1
6	138153101	138153300	*	0.0119456	0.228605	-8.97337	6	138140316	138156755	+	ENSMUSG00000008540	0	2514.17	1.28333	0.359894	0.264228	1.36206	0.173179	0.479804	Mgst1	protein_coding	microsomal glutathione S-transferase 1
6	138153201	138153400	*	0.00544083	0.159836	-4.20826	6	138140316	138156755	+	ENSMUSG00000008540	0	2514.17	1.28333	0.359894	0.264228	1.36206	0.173179	0.479804	Mgst1	protein_coding	microsomal glutathione S-transferase 1
6	138153301	138153500	*	0.348695	0.763758	-1.32559	6	138140316	138156755	+	ENSMUSG00000008540	0	2514.17	1.28333	0.359894	0.264228	1.36206	0.173179	0.479804	Mgst1	protein_coding	microsomal glutathione S-transferase 1
6	138153401	138153600	*	0.328995	0.752578	2.7406	6	138140316	138156755	+	ENSMUSG00000008540	0	2514.17	1.28333	0.359894	0.264228	1.36206	0.173179	0.479804	Mgst1	protein_coding	microsomal glutathione S-transferase 1
6	140423301	140423500	*	9.64875e-05	0.0207413	-8.96315	6	140424099	140594906	+	ENSMUSG00000030231	-600	587.65	0.994155	-0.00845683	0.143071	-0.0591094	0.952865	0.984664	Plekha5	protein_coding	pleckstrin homology domain containing, family A member 5
6	140423401	140423600	*	0.00444223	0.144899	-6.60143	6	140424099	140594906	+	ENSMUSG00000030231	-500	587.65	0.994155	-0.00845683	0.143071	-0.0591094	0.952865	0.984664	Plekha5	protein_coding	pleckstrin homology domain containing, family A member 5
6	140425201	140425400	*	0.895088	0.91882	0.0869835	6	140424099	140594906	+	ENSMUSG00000030231	0	587.65	0.994155	-0.00845683	0.143071	-0.0591094	0.952865	0.984664	Plekha5	protein_coding	pleckstrin homology domain containing, family A member 5
6	140425301	140425500	*	0.129863	0.576005	-0.94217	6	140424099	140594906	+	ENSMUSG00000030231	0	587.65	0.994155	-0.00845683	0.143071	-0.0591094	0.952865	0.984664	Plekha5	protein_coding	pleckstrin homology domain containing, family A member 5
6	140425401	140425600	*	0.203911	0.662029	-5.70767	6	140424099	140594906	+	ENSMUSG00000030231	0	587.65	0.994155	-0.00845683	0.143071	-0.0591094	0.952865	0.984664	Plekha5	protein_coding	pleckstrin homology domain containing, family A member 5
6	140425501	140425700	*	0.427133	0.801233	-3.66152	6	140424099	140594906	+	ENSMUSG00000030231	0	587.65	0.994155	-0.00845683	0.143071	-0.0591094	0.952865	0.984664	Plekha5	protein_coding	pleckstrin homology domain containing, family A member 5
6	140425601	140425800	*	0.128251	0.573794	-4.04223	6	140424099	140594906	+	ENSMUSG00000030231	0	587.65	0.994155	-0.00845683	0.143071	-0.0591094	0.952865	0.984664	Plekha5	protein_coding	pleckstrin homology domain containing, family A member 5
6	140425701	140425900	*	0.122351	0.565654	-4.40054	6	140424099	140594906	+	ENSMUSG00000030231	0	587.65	0.994155	-0.00845683	0.143071	-0.0591094	0.952865	0.984664	Plekha5	protein_coding	pleckstrin homology domain containing, family A member 5
6	140425801	140426000	*	0.247447	0.69884	-4.96698	6	140424099	140594906	+	ENSMUSG00000030231	0	587.65	0.994155	-0.00845683	0.143071	-0.0591094	0.952865	0.984664	Plekha5	protein_coding	pleckstrin homology domain containing, family A member 5
6	140425901	140426100	*	0.000446241	0.0473859	-8.45725	6	140424099	140594906	+	ENSMUSG00000030231	0	587.65	0.994155	-0.00845683	0.143071	-0.0591094	0.952865	0.984664	Plekha5	protein_coding	pleckstrin homology domain containing, family A member 5
6	140426001	140426200	*	0.0288641	0.33114	-5.32311	6	140424099	140594906	+	ENSMUSG00000030231	0	587.65	0.994155	-0.00845683	0.143071	-0.0591094	0.952865	0.984664	Plekha5	protein_coding	pleckstrin homology domain containing, family A member 5
6	140426101	140426300	*	0.290883	0.729299	3.15978	6	140424099	140594906	+	ENSMUSG00000030231	0	587.65	0.994155	-0.00845683	0.143071	-0.0591094	0.952865	0.984664	Plekha5	protein_coding	pleckstrin homology domain containing, family A member 5
6	140426201	140426400	*	0.596037	0.858681	1.76355	6	140424099	140594906	+	ENSMUSG00000030231	0	587.65	0.994155	-0.00845683	0.143071	-0.0591094	0.952865	0.984664	Plekha5	protein_coding	pleckstrin homology domain containing, family A member 5
6	140426301	140426500	*	0.228988	0.683916	-4.17355	6	140424099	140594906	+	ENSMUSG00000030231	0	587.65	0.994155	-0.00845683	0.143071	-0.0591094	0.952865	0.984664	Plekha5	protein_coding	pleckstrin homology domain containing, family A member 5
6	140426401	140426600	*	0.516151	0.833861	1.41268	6	140424099	140594906	+	ENSMUSG00000030231	0	587.65	0.994155	-0.00845683	0.143071	-0.0591094	0.952865	0.984664	Plekha5	protein_coding	pleckstrin homology domain containing, family A member 5
6	140426501	140426700	*	0.516151	0.833861	1.41268	6	140424099	140594906	+	ENSMUSG00000030231	0	587.65	0.994155	-0.00845683	0.143071	-0.0591094	0.952865	0.984664	Plekha5	protein_coding	pleckstrin homology domain containing, family A member 5
6	140426601	140426800	*	0.977124	0.930563	0.0704887	6	140424099	140594906	+	ENSMUSG00000030231	0	587.65	0.994155	-0.00845683	0.143071	-0.0591094	0.952865	0.984664	Plekha5	protein_coding	pleckstrin homology domain containing, family A member 5
6	140426701	140426900	*	0.977124	0.930563	0.0704887	6	140424099	140594906	+	ENSMUSG00000030231	0	587.65	0.994155	-0.00845683	0.143071	-0.0591094	0.952865	0.984664	Plekha5	protein_coding	pleckstrin homology domain containing, family A member 5
6	140426901	140427100	*	0.967867	0.929383	0.0820772	6	140424099	140594906	+	ENSMUSG00000030231	0	587.65	0.994155	-0.00845683	0.143071	-0.0591094	0.952865	0.984664	Plekha5	protein_coding	pleckstrin homology domain containing, family A member 5
6	140427001	140427200	*	0.380565	0.780156	-1.83579	6	140424099	140594906	+	ENSMUSG00000030231	0	587.65	0.994155	-0.00845683	0.143071	-0.0591094	0.952865	0.984664	Plekha5	protein_coding	pleckstrin homology domain containing, family A member 5
6	140427101	140427300	*	0.0544989	0.425061	-8.54748	6	140424099	140594906	+	ENSMUSG00000030231	0	587.65	0.994155	-0.00845683	0.143071	-0.0591094	0.952865	0.984664	Plekha5	protein_coding	pleckstrin homology domain containing, family A member 5
6	140427301	140427500	*	0.120601	0.562902	-5.43478	6	140424099	140594906	+	ENSMUSG00000030231	0	587.65	0.994155	-0.00845683	0.143071	-0.0591094	0.952865	0.984664	Plekha5	protein_coding	pleckstrin homology domain containing, family A member 5
6	140427401	140427600	*	0.120601	0.562902	-5.43478	6	140424099	140594906	+	ENSMUSG00000030231	0	587.65	0.994155	-0.00845683	0.143071	-0.0591094	0.952865	0.984664	Plekha5	protein_coding	pleckstrin homology domain containing, family A member 5
6	140443501	140443700	*	0.174269	0.632279	-4.25134	6	140424099	140594906	+	ENSMUSG00000030231	0	587.65	0.994155	-0.00845683	0.143071	-0.0591094	0.952865	0.984664	Plekha5	protein_coding	pleckstrin homology domain containing, family A member 5
6	140443601	140443800	*	0.00811246	0.192263	-4.57835	6	140424099	140594906	+	ENSMUSG00000030231	0	587.65	0.994155	-0.00845683	0.143071	-0.0591094	0.952865	0.984664	Plekha5	protein_coding	pleckstrin homology domain containing, family A member 5
6	140443701	140443900	*	0.714	0.88789	-0.508183	6	140424099	140594906	+	ENSMUSG00000030231	0	587.65	0.994155	-0.00845683	0.143071	-0.0591094	0.952865	0.984664	Plekha5	protein_coding	pleckstrin homology domain containing, family A member 5
6	140448501	140448700	*	0.179153	0.637351	3.26656	6	140424099	140594906	+	ENSMUSG00000030231	0	587.65	0.994155	-0.00845683	0.143071	-0.0591094	0.952865	0.984664	Plekha5	protein_coding	pleckstrin homology domain containing, family A member 5
6	140448601	140448800	*	0.481181	0.822372	1.38692	6	140424099	140594906	+	ENSMUSG00000030231	0	587.65	0.994155	-0.00845683	0.143071	-0.0591094	0.952865	0.984664	Plekha5	protein_coding	pleckstrin homology domain containing, family A member 5
6	140448701	140448900	*	0.679323	0.880408	-1.19031	6	140424099	140594906	+	ENSMUSG00000030231	0	587.65	0.994155	-0.00845683	0.143071	-0.0591094	0.952865	0.984664	Plekha5	protein_coding	pleckstrin homology domain containing, family A member 5
6	140468801	140469000	*	0.523065	0.835817	-0.954561	6	140424099	140594906	+	ENSMUSG00000030231	0	587.65	0.994155	-0.00845683	0.143071	-0.0591094	0.952865	0.984664	Plekha5	protein_coding	pleckstrin homology domain containing, family A member 5
6	140468901	140469100	*	0.41911	0.797862	-1.32036	6	140424099	140594906	+	ENSMUSG00000030231	0	587.65	0.994155	-0.00845683	0.143071	-0.0591094	0.952865	0.984664	Plekha5	protein_coding	pleckstrin homology domain containing, family A member 5
6	140472201	140472400	*	0.904086	0.920044	0.644995	6	140424099	140594906	+	ENSMUSG00000030231	0	587.65	0.994155	-0.00845683	0.143071	-0.0591094	0.952865	0.984664	Plekha5	protein_coding	pleckstrin homology domain containing, family A member 5
6	140472301	140472500	*	0.308339	0.740434	-2.07179	6	140424099	140594906	+	ENSMUSG00000030231	0	587.65	0.994155	-0.00845683	0.143071	-0.0591094	0.952865	0.984664	Plekha5	protein_coding	pleckstrin homology domain containing, family A member 5
6	140472401	140472600	*	0.304129	0.737614	-1.95652	6	140424099	140594906	+	ENSMUSG00000030231	0	587.65	0.994155	-0.00845683	0.143071	-0.0591094	0.952865	0.984664	Plekha5	protein_coding	pleckstrin homology domain containing, family A member 5
6	140472501	140472700	*	0.96233	0.928668	0.0436768	6	140424099	140594906	+	ENSMUSG00000030231	0	587.65	0.994155	-0.00845683	0.143071	-0.0591094	0.952865	0.984664	Plekha5	protein_coding	pleckstrin homology domain containing, family A member 5
6	140486301	140486500	*	0.113854	0.552598	-6.74145	6	140424099	140594906	+	ENSMUSG00000030231	0	587.65	0.994155	-0.00845683	0.143071	-0.0591094	0.952865	0.984664	Plekha5	protein_coding	pleckstrin homology domain containing, family A member 5
6	140486401	140486600	*	0.218386	0.674593	-6.80972	6	140424099	140594906	+	ENSMUSG00000030231	0	587.65	0.994155	-0.00845683	0.143071	-0.0591094	0.952865	0.984664	Plekha5	protein_coding	pleckstrin homology domain containing, family A member 5
6	140486501	140486700	*	0.175225	0.633401	-8.30484	6	140424099	140594906	+	ENSMUSG00000030231	0	587.65	0.994155	-0.00845683	0.143071	-0.0591094	0.952865	0.984664	Plekha5	protein_coding	pleckstrin homology domain containing, family A member 5
6	140486601	140486800	*	0.0161594	0.260563	-7.55759	6	140424099	140594906	+	ENSMUSG00000030231	0	587.65	0.994155	-0.00845683	0.143071	-0.0591094	0.952865	0.984664	Plekha5	protein_coding	pleckstrin homology domain containing, family A member 5
6	140486701	140486900	*	0.107755	0.542304	-1.6862	6	140424099	140594906	+	ENSMUSG00000030231	0	587.65	0.994155	-0.00845683	0.143071	-0.0591094	0.952865	0.984664	Plekha5	protein_coding	pleckstrin homology domain containing, family A member 5
6	140486801	140487000	*	0.510488	0.832236	-0.867506	6	140424099	140594906	+	ENSMUSG00000030231	0	587.65	0.994155	-0.00845683	0.143071	-0.0591094	0.952865	0.984664	Plekha5	protein_coding	pleckstrin homology domain containing, family A member 5
6	140487101	140487300	*	0.00117267	0.0758893	-10.3521	6	140424099	140594906	+	ENSMUSG00000030231	0	587.65	0.994155	-0.00845683	0.143071	-0.0591094	0.952865	0.984664	Plekha5	protein_coding	pleckstrin homology domain containing, family A member 5
6	140487201	140487400	*	0.00117267	0.0758893	-10.3521	6	140424099	140594906	+	ENSMUSG00000030231	0	587.65	0.994155	-0.00845683	0.143071	-0.0591094	0.952865	0.984664	Plekha5	protein_coding	pleckstrin homology domain containing, family A member 5
6	140500701	140500900	*	0.682838	0.881347	-0.660705	6	140424099	140594906	+	ENSMUSG00000030231	0	587.65	0.994155	-0.00845683	0.143071	-0.0591094	0.952865	0.984664	Plekha5	protein_coding	pleckstrin homology domain containing, family A member 5
6	140500801	140501000	*	0.237292	0.69084	-2.76042	6	140424099	140594906	+	ENSMUSG00000030231	0	587.65	0.994155	-0.00845683	0.143071	-0.0591094	0.952865	0.984664	Plekha5	protein_coding	pleckstrin homology domain containing, family A member 5
6	140522001	140522200	*	0.625386	0.866561	-3.58919	6	140424099	140594906	+	ENSMUSG00000030231	0	587.65	0.994155	-0.00845683	0.143071	-0.0591094	0.952865	0.984664	Plekha5	protein_coding	pleckstrin homology domain containing, family A member 5
6	140522101	140522300	*	0.250517	0.701048	-6.03795	6	140424099	140594906	+	ENSMUSG00000030231	0	587.65	0.994155	-0.00845683	0.143071	-0.0591094	0.952865	0.984664	Plekha5	protein_coding	pleckstrin homology domain containing, family A member 5
6	140522201	140522400	*	0.0348729	0.356744	-10.949	6	140424099	140594906	+	ENSMUSG00000030231	0	587.65	0.994155	-0.00845683	0.143071	-0.0591094	0.952865	0.984664	Plekha5	protein_coding	pleckstrin homology domain containing, family A member 5
6	140535301	140535500	*	0.879734	0.916674	-0.908501	6	140424099	140594906	+	ENSMUSG00000030231	0	587.65	0.994155	-0.00845683	0.143071	-0.0591094	0.952865	0.984664	Plekha5	protein_coding	pleckstrin homology domain containing, family A member 5
6	140535401	140535600	*	7.224e-05	0.0175611	11.7259	6	140424099	140594906	+	ENSMUSG00000030231	0	587.65	0.994155	-0.00845683	0.143071	-0.0591094	0.952865	0.984664	Plekha5	protein_coding	pleckstrin homology domain containing, family A member 5
6	140535501	140535700	*	0.0209478	0.290206	7.74109	6	140424099	140594906	+	ENSMUSG00000030231	0	587.65	0.994155	-0.00845683	0.143071	-0.0591094	0.952865	0.984664	Plekha5	protein_coding	pleckstrin homology domain containing, family A member 5
6	140535601	140535800	*	0.0927197	0.514471	8.51299	6	140424099	140594906	+	ENSMUSG00000030231	0	587.65	0.994155	-0.00845683	0.143071	-0.0591094	0.952865	0.984664	Plekha5	protein_coding	pleckstrin homology domain containing, family A member 5
6	140535701	140535900	*	0.0174773	0.268916	9.54239	6	140424099	140594906	+	ENSMUSG00000030231	0	587.65	0.994155	-0.00845683	0.143071	-0.0591094	0.952865	0.984664	Plekha5	protein_coding	pleckstrin homology domain containing, family A member 5
6	140535801	140536000	*	7.14315e-05	0.0175146	13.2258	6	140424099	140594906	+	ENSMUSG00000030231	0	587.65	0.994155	-0.00845683	0.143071	-0.0591094	0.952865	0.984664	Plekha5	protein_coding	pleckstrin homology domain containing, family A member 5
6	140547201	140547400	*	0.880575	0.916708	-0.337966	6	140424099	140594906	+	ENSMUSG00000030231	0	587.65	0.994155	-0.00845683	0.143071	-0.0591094	0.952865	0.984664	Plekha5	protein_coding	pleckstrin homology domain containing, family A member 5
6	140547301	140547500	*	0.880575	0.916708	-0.337966	6	140424099	140594906	+	ENSMUSG00000030231	0	587.65	0.994155	-0.00845683	0.143071	-0.0591094	0.952865	0.984664	Plekha5	protein_coding	pleckstrin homology domain containing, family A member 5
6	140547401	140547600	*	0.213318	0.670071	-5.54688	6	140424099	140594906	+	ENSMUSG00000030231	0	587.65	0.994155	-0.00845683	0.143071	-0.0591094	0.952865	0.984664	Plekha5	protein_coding	pleckstrin homology domain containing, family A member 5
6	140547501	140547700	*	0.0614347	0.444924	-4.09982	6	140424099	140594906	+	ENSMUSG00000030231	0	587.65	0.994155	-0.00845683	0.143071	-0.0591094	0.952865	0.984664	Plekha5	protein_coding	pleckstrin homology domain containing, family A member 5
6	140547701	140547900	*	0.87866	0.916464	-0.170344	6	140424099	140594906	+	ENSMUSG00000030231	0	587.65	0.994155	-0.00845683	0.143071	-0.0591094	0.952865	0.984664	Plekha5	protein_coding	pleckstrin homology domain containing, family A member 5
6	140547801	140548000	*	0.607662	0.861697	1.48341	6	140424099	140594906	+	ENSMUSG00000030231	0	587.65	0.994155	-0.00845683	0.143071	-0.0591094	0.952865	0.984664	Plekha5	protein_coding	pleckstrin homology domain containing, family A member 5
6	140547901	140548100	*	0.503099	0.829718	-5.76227	6	140424099	140594906	+	ENSMUSG00000030231	0	587.65	0.994155	-0.00845683	0.143071	-0.0591094	0.952865	0.984664	Plekha5	protein_coding	pleckstrin homology domain containing, family A member 5
6	140548201	140548400	*	0.660563	0.875765	0.718433	6	140424099	140594906	+	ENSMUSG00000030231	0	587.65	0.994155	-0.00845683	0.143071	-0.0591094	0.952865	0.984664	Plekha5	protein_coding	pleckstrin homology domain containing, family A member 5
6	140548301	140548500	*	0.660563	0.875765	0.718433	6	140424099	140594906	+	ENSMUSG00000030231	0	587.65	0.994155	-0.00845683	0.143071	-0.0591094	0.952865	0.984664	Plekha5	protein_coding	pleckstrin homology domain containing, family A member 5
6	140554301	140554500	*	0.0253573	0.314162	-7.26225	6	140424099	140594906	+	ENSMUSG00000030231	0	587.65	0.994155	-0.00845683	0.143071	-0.0591094	0.952865	0.984664	Plekha5	protein_coding	pleckstrin homology domain containing, family A member 5
6	140554401	140554600	*	0.0187947	0.276903	-5.50589	6	140424099	140594906	+	ENSMUSG00000030231	0	587.65	0.994155	-0.00845683	0.143071	-0.0591094	0.952865	0.984664	Plekha5	protein_coding	pleckstrin homology domain containing, family A member 5
6	140554501	140554700	*	0.498653	0.828113	-2.0868	6	140424099	140594906	+	ENSMUSG00000030231	0	587.65	0.994155	-0.00845683	0.143071	-0.0591094	0.952865	0.984664	Plekha5	protein_coding	pleckstrin homology domain containing, family A member 5
6	140577301	140577500	*	0.939602	0.925488	0.314404	6	140424099	140594906	+	ENSMUSG00000030231	0	587.65	0.994155	-0.00845683	0.143071	-0.0591094	0.952865	0.984664	Plekha5	protein_coding	pleckstrin homology domain containing, family A member 5
6	140577801	140578000	*	0.26952	0.714591	2.6995	6	140424099	140594906	+	ENSMUSG00000030231	0	587.65	0.994155	-0.00845683	0.143071	-0.0591094	0.952865	0.984664	Plekha5	protein_coding	pleckstrin homology domain containing, family A member 5
6	140577901	140578100	*	0.889385	0.917982	-0.331059	6	140424099	140594906	+	ENSMUSG00000030231	0	587.65	0.994155	-0.00845683	0.143071	-0.0591094	0.952865	0.984664	Plekha5	protein_coding	pleckstrin homology domain containing, family A member 5
6	140578001	140578200	*	0.575161	0.852862	-1.46936	6	140424099	140594906	+	ENSMUSG00000030231	0	587.65	0.994155	-0.00845683	0.143071	-0.0591094	0.952865	0.984664	Plekha5	protein_coding	pleckstrin homology domain containing, family A member 5
6	140580001	140580200	*	0.741573	0.893375	0.566355	6	140424099	140594906	+	ENSMUSG00000030231	0	587.65	0.994155	-0.00845683	0.143071	-0.0591094	0.952865	0.984664	Plekha5	protein_coding	pleckstrin homology domain containing, family A member 5
6	140580101	140580300	*	0.741573	0.893375	0.566355	6	140424099	140594906	+	ENSMUSG00000030231	0	587.65	0.994155	-0.00845683	0.143071	-0.0591094	0.952865	0.984664	Plekha5	protein_coding	pleckstrin homology domain containing, family A member 5
6	140580301	140580500	*	0.999829	0.933431	0.000615836	6	140424099	140594906	+	ENSMUSG00000030231	0	587.65	0.994155	-0.00845683	0.143071	-0.0591094	0.952865	0.984664	Plekha5	protein_coding	pleckstrin homology domain containing, family A member 5
6	140580401	140580600	*	0.429341	0.802319	-3.73216	6	140424099	140594906	+	ENSMUSG00000030231	0	587.65	0.994155	-0.00845683	0.143071	-0.0591094	0.952865	0.984664	Plekha5	protein_coding	pleckstrin homology domain containing, family A member 5
6	140596501	140596700	*	0.796127	0.903493	-0.794142	6	140424099	140594906	+	ENSMUSG00000030231	1596	587.65	0.994155	-0.00845683	0.143071	-0.0591094	0.952865	0.984664	Plekha5	protein_coding	pleckstrin homology domain containing, family A member 5
6	140621301	140621500	*	0.863824	0.914582	-1.31908	6	140622449	140678472	+	ENSMUSG00000030232	-950	3184.96	1.0188	0.0268663	0.112648	0.238498	0.811495	0.927695	Aebp2	protein_coding	AE binding protein 2
6	140621401	140621600	*	0.632293	0.868439	-2.82571	6	140622449	140678472	+	ENSMUSG00000030232	-850	3184.96	1.0188	0.0268663	0.112648	0.238498	0.811495	0.927695	Aebp2	protein_coding	AE binding protein 2
6	140621501	140621700	*	0.729398	0.89123	-2.75489	6	140622449	140678472	+	ENSMUSG00000030232	-750	3184.96	1.0188	0.0268663	0.112648	0.238498	0.811495	0.927695	Aebp2	protein_coding	AE binding protein 2
6	140622901	140623100	*	0.0625085	0.447856	3.70744	6	140622449	140678472	+	ENSMUSG00000030232	0	3184.96	1.0188	0.0268663	0.112648	0.238498	0.811495	0.927695	Aebp2	protein_coding	AE binding protein 2
6	140623001	140623200	*	0.260865	0.708538	1.77655	6	140622449	140678472	+	ENSMUSG00000030232	0	3184.96	1.0188	0.0268663	0.112648	0.238498	0.811495	0.927695	Aebp2	protein_coding	AE binding protein 2
6	140623101	140623300	*	0.754546	0.895994	0.245008	6	140622449	140678472	+	ENSMUSG00000030232	0	3184.96	1.0188	0.0268663	0.112648	0.238498	0.811495	0.927695	Aebp2	protein_coding	AE binding protein 2
6	140625701	140625900	*	0.159243	0.614756	2.06374	6	140622449	140678472	+	ENSMUSG00000030232	0	3184.96	1.0188	0.0268663	0.112648	0.238498	0.811495	0.927695	Aebp2	protein_coding	AE binding protein 2
6	140625801	140626000	*	0.218721	0.674972	0.893699	6	140622449	140678472	+	ENSMUSG00000030232	0	3184.96	1.0188	0.0268663	0.112648	0.238498	0.811495	0.927695	Aebp2	protein_coding	AE binding protein 2
6	140625901	140626100	*	0.673941	0.879183	-0.169977	6	140622449	140678472	+	ENSMUSG00000030232	0	3184.96	1.0188	0.0268663	0.112648	0.238498	0.811495	0.927695	Aebp2	protein_coding	AE binding protein 2
6	140626001	140626200	*	0.533926	0.839907	-0.543551	6	140622449	140678472	+	ENSMUSG00000030232	0	3184.96	1.0188	0.0268663	0.112648	0.238498	0.811495	0.927695	Aebp2	protein_coding	AE binding protein 2
6	140626201	140626400	*	0.898383	0.919255	0.370804	6	140622449	140678472	+	ENSMUSG00000030232	0	3184.96	1.0188	0.0268663	0.112648	0.238498	0.811495	0.927695	Aebp2	protein_coding	AE binding protein 2
6	140626301	140626500	*	0.823879	0.908098	0.59302	6	140622449	140678472	+	ENSMUSG00000030232	0	3184.96	1.0188	0.0268663	0.112648	0.238498	0.811495	0.927695	Aebp2	protein_coding	AE binding protein 2
6	140626401	140626600	*	0.366492	0.773617	3.33728	6	140622449	140678472	+	ENSMUSG00000030232	0	3184.96	1.0188	0.0268663	0.112648	0.238498	0.811495	0.927695	Aebp2	protein_coding	AE binding protein 2
6	140662001	140662200	*	0.333532	0.755193	4.5033	6	140622449	140678472	+	ENSMUSG00000030232	0	3184.96	1.0188	0.0268663	0.112648	0.238498	0.811495	0.927695	Aebp2	protein_coding	AE binding protein 2
6	140662101	140662300	*	0.592388	0.857541	1.77517	6	140622449	140678472	+	ENSMUSG00000030232	0	3184.96	1.0188	0.0268663	0.112648	0.238498	0.811495	0.927695	Aebp2	protein_coding	AE binding protein 2
6	140662201	140662400	*	0.291751	0.729908	4.76472	6	140622449	140678472	+	ENSMUSG00000030232	0	3184.96	1.0188	0.0268663	0.112648	0.238498	0.811495	0.927695	Aebp2	protein_coding	AE binding protein 2
6	140662801	140663000	*	0.809502	0.905812	-1.86144	6	140622449	140678472	+	ENSMUSG00000030232	0	3184.96	1.0188	0.0268663	0.112648	0.238498	0.811495	0.927695	Aebp2	protein_coding	AE binding protein 2
6	140662901	140663100	*	0.705188	0.886241	-2.94266	6	140622449	140678472	+	ENSMUSG00000030232	0	3184.96	1.0188	0.0268663	0.112648	0.238498	0.811495	0.927695	Aebp2	protein_coding	AE binding protein 2
6	140667401	140667600	*	0.874194	0.915935	-1.30521	6	140622449	140678472	+	ENSMUSG00000030232	0	3184.96	1.0188	0.0268663	0.112648	0.238498	0.811495	0.927695	Aebp2	protein_coding	AE binding protein 2
6	140667501	140667700	*	0.874194	0.915935	-1.30521	6	140622449	140678472	+	ENSMUSG00000030232	0	3184.96	1.0188	0.0268663	0.112648	0.238498	0.811495	0.927695	Aebp2	protein_coding	AE binding protein 2
6	141251101	141251300	*	0.00805793	0.191715	-11.4453	6	141249269	141499351	+	ENSMUSG00000041741	0	324.955	0.863169	-0.212285	0.349428	-0.607521	0.543505	0.787409	Pde3a	protein_coding	phosphodiesterase 3A, cGMP inhibited
6	141251201	141251400	*	0.00637028	0.171631	-11.8308	6	141249269	141499351	+	ENSMUSG00000041741	0	324.955	0.863169	-0.212285	0.349428	-0.607521	0.543505	0.787409	Pde3a	protein_coding	phosphodiesterase 3A, cGMP inhibited
6	141291401	141291600	*	0.132447	0.579698	-5.57934	6	141249269	141499351	+	ENSMUSG00000041741	0	324.955	0.863169	-0.212285	0.349428	-0.607521	0.543505	0.787409	Pde3a	protein_coding	phosphodiesterase 3A, cGMP inhibited
6	141291501	141291700	*	0.259589	0.707449	-2.50659	6	141249269	141499351	+	ENSMUSG00000041741	0	324.955	0.863169	-0.212285	0.349428	-0.607521	0.543505	0.787409	Pde3a	protein_coding	phosphodiesterase 3A, cGMP inhibited
6	141291601	141291800	*	0.994326	0.932942	-0.016449	6	141249269	141499351	+	ENSMUSG00000041741	0	324.955	0.863169	-0.212285	0.349428	-0.607521	0.543505	0.787409	Pde3a	protein_coding	phosphodiesterase 3A, cGMP inhibited
6	141291901	141292100	*	0.49638	0.82739	-1.25174	6	141249269	141499351	+	ENSMUSG00000041741	0	324.955	0.863169	-0.212285	0.349428	-0.607521	0.543505	0.787409	Pde3a	protein_coding	phosphodiesterase 3A, cGMP inhibited
6	141292001	141292200	*	0.49638	0.82739	-1.25174	6	141249269	141499351	+	ENSMUSG00000041741	0	324.955	0.863169	-0.212285	0.349428	-0.607521	0.543505	0.787409	Pde3a	protein_coding	phosphodiesterase 3A, cGMP inhibited
6	141292501	141292700	*	0.00610392	0.168432	6.82549	6	141249269	141499351	+	ENSMUSG00000041741	0	324.955	0.863169	-0.212285	0.349428	-0.607521	0.543505	0.787409	Pde3a	protein_coding	phosphodiesterase 3A, cGMP inhibited
6	141292601	141292800	*	0.00610392	0.168432	6.82549	6	141249269	141499351	+	ENSMUSG00000041741	0	324.955	0.863169	-0.212285	0.349428	-0.607521	0.543505	0.787409	Pde3a	protein_coding	phosphodiesterase 3A, cGMP inhibited
6	141309901	141310100	*	0.211082	0.668254	4.84278	6	141249269	141499351	+	ENSMUSG00000041741	0	324.955	0.863169	-0.212285	0.349428	-0.607521	0.543505	0.787409	Pde3a	protein_coding	phosphodiesterase 3A, cGMP inhibited
6	141310001	141310200	*	0.525488	0.836659	1.79828	6	141249269	141499351	+	ENSMUSG00000041741	0	324.955	0.863169	-0.212285	0.349428	-0.607521	0.543505	0.787409	Pde3a	protein_coding	phosphodiesterase 3A, cGMP inhibited
6	141313201	141313400	*	0.509208	0.831818	1.60461	6	141249269	141499351	+	ENSMUSG00000041741	0	324.955	0.863169	-0.212285	0.349428	-0.607521	0.543505	0.787409	Pde3a	protein_coding	phosphodiesterase 3A, cGMP inhibited
6	141313301	141313500	*	0.509208	0.831818	1.60461	6	141249269	141499351	+	ENSMUSG00000041741	0	324.955	0.863169	-0.212285	0.349428	-0.607521	0.543505	0.787409	Pde3a	protein_coding	phosphodiesterase 3A, cGMP inhibited
6	141338001	141338200	*	0.72796	0.891016	-1.72139	6	141249269	141499351	+	ENSMUSG00000041741	0	324.955	0.863169	-0.212285	0.349428	-0.607521	0.543505	0.787409	Pde3a	protein_coding	phosphodiesterase 3A, cGMP inhibited
6	141338101	141338300	*	0.408777	0.79286	-3.68403	6	141249269	141499351	+	ENSMUSG00000041741	0	324.955	0.863169	-0.212285	0.349428	-0.607521	0.543505	0.787409	Pde3a	protein_coding	phosphodiesterase 3A, cGMP inhibited
6	141338201	141338400	*	0.211451	0.668573	-5.85127	6	141249269	141499351	+	ENSMUSG00000041741	0	324.955	0.863169	-0.212285	0.349428	-0.607521	0.543505	0.787409	Pde3a	protein_coding	phosphodiesterase 3A, cGMP inhibited
6	141347701	141347900	*	0.118183	0.55971	-8.45588	6	141249269	141499351	+	ENSMUSG00000041741	0	324.955	0.863169	-0.212285	0.349428	-0.607521	0.543505	0.787409	Pde3a	protein_coding	phosphodiesterase 3A, cGMP inhibited
6	141347801	141348000	*	0.000636007	0.0570029	-9.98403	6	141249269	141499351	+	ENSMUSG00000041741	0	324.955	0.863169	-0.212285	0.349428	-0.607521	0.543505	0.787409	Pde3a	protein_coding	phosphodiesterase 3A, cGMP inhibited
6	141347901	141348100	*	0.000814594	0.0638957	-11.0114	6	141249269	141499351	+	ENSMUSG00000041741	0	324.955	0.863169	-0.212285	0.349428	-0.607521	0.543505	0.787409	Pde3a	protein_coding	phosphodiesterase 3A, cGMP inhibited
6	141447601	141447800	*	0.890298	0.918141	-0.250289	6	141249269	141499351	+	ENSMUSG00000041741	0	324.955	0.863169	-0.212285	0.349428	-0.607521	0.543505	0.787409	Pde3a	protein_coding	phosphodiesterase 3A, cGMP inhibited
6	141447701	141447900	*	0.890298	0.918141	-0.250289	6	141249269	141499351	+	ENSMUSG00000041741	0	324.955	0.863169	-0.212285	0.349428	-0.607521	0.543505	0.787409	Pde3a	protein_coding	phosphodiesterase 3A, cGMP inhibited
6	141470101	141470300	*	0.605957	0.861311	1.46169	6	141249269	141499351	+	ENSMUSG00000041741	0	324.955	0.863169	-0.212285	0.349428	-0.607521	0.543505	0.787409	Pde3a	protein_coding	phosphodiesterase 3A, cGMP inhibited
6	141470201	141470400	*	0.379561	0.779742	2.65907	6	141249269	141499351	+	ENSMUSG00000041741	0	324.955	0.863169	-0.212285	0.349428	-0.607521	0.543505	0.787409	Pde3a	protein_coding	phosphodiesterase 3A, cGMP inhibited
6	141487401	141487600	*	0.0212846	0.292056	-7.71427	6	141249269	141499351	+	ENSMUSG00000041741	0	324.955	0.863169	-0.212285	0.349428	-0.607521	0.543505	0.787409	Pde3a	protein_coding	phosphodiesterase 3A, cGMP inhibited
6	141487501	141487700	*	0.08587	0.501063	-5.21362	6	141249269	141499351	+	ENSMUSG00000041741	0	324.955	0.863169	-0.212285	0.349428	-0.607521	0.543505	0.787409	Pde3a	protein_coding	phosphodiesterase 3A, cGMP inhibited
6	141487601	141487800	*	0.431489	0.803241	-1.72222	6	141249269	141499351	+	ENSMUSG00000041741	0	324.955	0.863169	-0.212285	0.349428	-0.607521	0.543505	0.787409	Pde3a	protein_coding	phosphodiesterase 3A, cGMP inhibited
6	141488801	141489000	*	0.54846	0.844614	3.91719	6	141249269	141499351	+	ENSMUSG00000041741	0	324.955	0.863169	-0.212285	0.349428	-0.607521	0.543505	0.787409	Pde3a	protein_coding	phosphodiesterase 3A, cGMP inhibited
6	141495601	141495800	*	0.569708	0.851353	2.78188	6	141249269	141499351	+	ENSMUSG00000041741	0	324.955	0.863169	-0.212285	0.349428	-0.607521	0.543505	0.787409	Pde3a	protein_coding	phosphodiesterase 3A, cGMP inhibited
6	141495701	141495900	*	0.916788	0.921976	-0.303345	6	141249269	141499351	+	ENSMUSG00000041741	0	324.955	0.863169	-0.212285	0.349428	-0.607521	0.543505	0.787409	Pde3a	protein_coding	phosphodiesterase 3A, cGMP inhibited
6	141495801	141496000	*	0.409834	0.793359	-3.07255	6	141249269	141499351	+	ENSMUSG00000041741	0	324.955	0.863169	-0.212285	0.349428	-0.607521	0.543505	0.787409	Pde3a	protein_coding	phosphodiesterase 3A, cGMP inhibited
6	141495901	141496100	*	0.318345	0.746399	5.65616	6	141249269	141499351	+	ENSMUSG00000041741	0	324.955	0.863169	-0.212285	0.349428	-0.607521	0.543505	0.787409	Pde3a	protein_coding	phosphodiesterase 3A, cGMP inhibited
6	141496001	141496200	*	0.0167627	0.264329	11.9597	6	141249269	141499351	+	ENSMUSG00000041741	0	324.955	0.863169	-0.212285	0.349428	-0.607521	0.543505	0.787409	Pde3a	protein_coding	phosphodiesterase 3A, cGMP inhibited
6	142345301	142345500	*	0.541243	0.842284	1.44593	6	142345654	142363257	+	ENSMUSG00000041671	-155	141.982	0.913251	-0.130917	0.109865	-1.19162	0.23341	0.549205	Pyroxd1	protein_coding	pyridine nucleotide-disulphide oxidoreductase domain 1
6	142345401	142345600	*	0.218559	0.674748	-0.901475	6	142345654	142363257	+	ENSMUSG00000041671	-55	141.982	0.913251	-0.130917	0.109865	-1.19162	0.23341	0.549205	Pyroxd1	protein_coding	pyridine nucleotide-disulphide oxidoreductase domain 1
6	142345901	142346100	*	0.541674	0.842479	-0.34265	6	142345654	142363257	+	ENSMUSG00000041671	0	141.982	0.913251	-0.130917	0.109865	-1.19162	0.23341	0.549205	Pyroxd1	protein_coding	pyridine nucleotide-disulphide oxidoreductase domain 1
6	142346001	142346200	*	0.840212	0.910749	-0.071888	6	142345654	142363257	+	ENSMUSG00000041671	0	141.982	0.913251	-0.130917	0.109865	-1.19162	0.23341	0.549205	Pyroxd1	protein_coding	pyridine nucleotide-disulphide oxidoreductase domain 1
6	142346101	142346300	*	0.985867	0.931782	0.0111034	6	142345654	142363257	+	ENSMUSG00000041671	0	141.982	0.913251	-0.130917	0.109865	-1.19162	0.23341	0.549205	Pyroxd1	protein_coding	pyridine nucleotide-disulphide oxidoreductase domain 1
6	142346201	142346400	*	0.731215	0.891647	-0.340748	6	142345654	142363257	+	ENSMUSG00000041671	0	141.982	0.913251	-0.130917	0.109865	-1.19162	0.23341	0.549205	Pyroxd1	protein_coding	pyridine nucleotide-disulphide oxidoreductase domain 1
6	142346301	142346500	*	0.728914	0.89115	-0.44541	6	142345654	142363257	+	ENSMUSG00000041671	0	141.982	0.913251	-0.130917	0.109865	-1.19162	0.23341	0.549205	Pyroxd1	protein_coding	pyridine nucleotide-disulphide oxidoreductase domain 1
6	142346401	142346600	*	0.700742	0.885378	-0.802281	6	142345654	142363257	+	ENSMUSG00000041671	0	141.982	0.913251	-0.130917	0.109865	-1.19162	0.23341	0.549205	Pyroxd1	protein_coding	pyridine nucleotide-disulphide oxidoreductase domain 1
6	142346501	142346700	*	0.545253	0.843742	2.34277	6	142345654	142363257	+	ENSMUSG00000041671	0	141.982	0.913251	-0.130917	0.109865	-1.19162	0.23341	0.549205	Pyroxd1	protein_coding	pyridine nucleotide-disulphide oxidoreductase domain 1
6	142346601	142346800	*	0.514648	0.833403	1.82243	6	142345654	142363257	+	ENSMUSG00000041671	0	141.982	0.913251	-0.130917	0.109865	-1.19162	0.23341	0.549205	Pyroxd1	protein_coding	pyridine nucleotide-disulphide oxidoreductase domain 1
6	142346701	142346900	*	0.875698	0.916177	0.833333	6	142345654	142363257	+	ENSMUSG00000041671	0	141.982	0.913251	-0.130917	0.109865	-1.19162	0.23341	0.549205	Pyroxd1	protein_coding	pyridine nucleotide-disulphide oxidoreductase domain 1
6	142363201	142363400	*	0.569907	0.85138	2.72798	6	142345654	142363257	+	ENSMUSG00000041671	0	141.982	0.913251	-0.130917	0.109865	-1.19162	0.23341	0.549205	Pyroxd1	protein_coding	pyridine nucleotide-disulphide oxidoreductase domain 1
6	142363201	142363400	*	0.569907	0.85138	2.72798	6	142350342	142387087	-	ENSMUSG00000030243	0	410.806	0.883384	-0.178888	0.150808	-1.18619	0.235546	0.551459	Recql	protein_coding	RecQ protein-like
6	142363301	142363500	*	0.18556	0.64395	-12.2199	6	142350342	142387087	-	ENSMUSG00000030243	0	410.806	0.883384	-0.178888	0.150808	-1.18619	0.235546	0.551459	Recql	protein_coding	RecQ protein-like
6	142363301	142363500	*	0.18556	0.64395	-12.2199	6	142345654	142363257	+	ENSMUSG00000041671	45	141.982	0.913251	-0.130917	0.109865	-1.19162	0.23341	0.549205	Pyroxd1	protein_coding	pyridine nucleotide-disulphide oxidoreductase domain 1
6	142385901	142386100	*	0.33735	0.75733	-4.08723	6	142350342	142387087	-	ENSMUSG00000030243	0	410.806	0.883384	-0.178888	0.150808	-1.18619	0.235546	0.551459	Recql	protein_coding	RecQ protein-like
6	142385901	142386100	*	0.33735	0.75733	-4.08723	6	142387221	142403858	+	ENSMUSG00000030245	-1122	2805.89	1.13349	0.180768	0.083759	2.1582	0.0309127	0.19968	Golt1b	protein_coding	golgi transport 1B
6	142386001	142386200	*	0.33735	0.75733	-4.08723	6	142350342	142387087	-	ENSMUSG00000030243	0	410.806	0.883384	-0.178888	0.150808	-1.18619	0.235546	0.551459	Recql	protein_coding	RecQ protein-like
6	142386001	142386200	*	0.33735	0.75733	-4.08723	6	142387221	142403858	+	ENSMUSG00000030245	-1022	2805.89	1.13349	0.180768	0.083759	2.1582	0.0309127	0.19968	Golt1b	protein_coding	golgi transport 1B
6	142386101	142386300	*	0.16821	0.624816	2.26736	6	142350342	142387087	-	ENSMUSG00000030243	0	410.806	0.883384	-0.178888	0.150808	-1.18619	0.235546	0.551459	Recql	protein_coding	RecQ protein-like
6	142386101	142386300	*	0.16821	0.624816	2.26736	6	142387221	142403858	+	ENSMUSG00000030245	-922	2805.89	1.13349	0.180768	0.083759	2.1582	0.0309127	0.19968	Golt1b	protein_coding	golgi transport 1B
6	142386201	142386400	*	0.409033	0.792979	2.38771	6	142350342	142387087	-	ENSMUSG00000030243	0	410.806	0.883384	-0.178888	0.150808	-1.18619	0.235546	0.551459	Recql	protein_coding	RecQ protein-like
6	142386201	142386400	*	0.409033	0.792979	2.38771	6	142387221	142403858	+	ENSMUSG00000030245	-822	2805.89	1.13349	0.180768	0.083759	2.1582	0.0309127	0.19968	Golt1b	protein_coding	golgi transport 1B
6	142386301	142386500	*	0.448116	0.809854	1.53427	6	142350342	142387087	-	ENSMUSG00000030243	0	410.806	0.883384	-0.178888	0.150808	-1.18619	0.235546	0.551459	Recql	protein_coding	RecQ protein-like
6	142386301	142386500	*	0.448116	0.809854	1.53427	6	142387221	142403858	+	ENSMUSG00000030245	-722	2805.89	1.13349	0.180768	0.083759	2.1582	0.0309127	0.19968	Golt1b	protein_coding	golgi transport 1B
6	142386401	142386600	*	0.523819	0.836131	-0.534542	6	142350342	142387087	-	ENSMUSG00000030243	0	410.806	0.883384	-0.178888	0.150808	-1.18619	0.235546	0.551459	Recql	protein_coding	RecQ protein-like
6	142386401	142386600	*	0.523819	0.836131	-0.534542	6	142387221	142403858	+	ENSMUSG00000030245	-622	2805.89	1.13349	0.180768	0.083759	2.1582	0.0309127	0.19968	Golt1b	protein_coding	golgi transport 1B
6	142386501	142386700	*	0.377732	0.778882	0.43015	6	142350342	142387087	-	ENSMUSG00000030243	0	410.806	0.883384	-0.178888	0.150808	-1.18619	0.235546	0.551459	Recql	protein_coding	RecQ protein-like
6	142386501	142386700	*	0.377732	0.778882	0.43015	6	142387221	142403858	+	ENSMUSG00000030245	-522	2805.89	1.13349	0.180768	0.083759	2.1582	0.0309127	0.19968	Golt1b	protein_coding	golgi transport 1B
6	142386601	142386800	*	0.517066	0.834114	0.254987	6	142350342	142387087	-	ENSMUSG00000030243	0	410.806	0.883384	-0.178888	0.150808	-1.18619	0.235546	0.551459	Recql	protein_coding	RecQ protein-like
6	142386601	142386800	*	0.517066	0.834114	0.254987	6	142387221	142403858	+	ENSMUSG00000030245	-422	2805.89	1.13349	0.180768	0.083759	2.1582	0.0309127	0.19968	Golt1b	protein_coding	golgi transport 1B
6	142386701	142386900	*	0.631511	0.868199	-0.204695	6	142350342	142387087	-	ENSMUSG00000030243	0	410.806	0.883384	-0.178888	0.150808	-1.18619	0.235546	0.551459	Recql	protein_coding	RecQ protein-like
6	142386701	142386900	*	0.631511	0.868199	-0.204695	6	142387221	142403858	+	ENSMUSG00000030245	-322	2805.89	1.13349	0.180768	0.083759	2.1582	0.0309127	0.19968	Golt1b	protein_coding	golgi transport 1B
6	142386801	142387000	*	0.809254	0.905786	-0.100294	6	142350342	142387087	-	ENSMUSG00000030243	0	410.806	0.883384	-0.178888	0.150808	-1.18619	0.235546	0.551459	Recql	protein_coding	RecQ protein-like
6	142386801	142387000	*	0.809254	0.905786	-0.100294	6	142387221	142403858	+	ENSMUSG00000030245	-222	2805.89	1.13349	0.180768	0.083759	2.1582	0.0309127	0.19968	Golt1b	protein_coding	golgi transport 1B
6	142387601	142387800	*	0.970035	0.929572	-0.0198819	6	142387221	142403858	+	ENSMUSG00000030245	0	2805.89	1.13349	0.180768	0.083759	2.1582	0.0309127	0.19968	Golt1b	protein_coding	golgi transport 1B
6	142387601	142387800	*	0.970035	0.929572	-0.0198819	6	142350342	142387087	-	ENSMUSG00000030243	-515	410.806	0.883384	-0.178888	0.150808	-1.18619	0.235546	0.551459	Recql	protein_coding	RecQ protein-like
6	142387701	142387900	*	0.789121	0.902177	0.139871	6	142387221	142403858	+	ENSMUSG00000030245	0	2805.89	1.13349	0.180768	0.083759	2.1582	0.0309127	0.19968	Golt1b	protein_coding	golgi transport 1B
6	142387701	142387900	*	0.789121	0.902177	0.139871	6	142350342	142387087	-	ENSMUSG00000030243	-615	410.806	0.883384	-0.178888	0.150808	-1.18619	0.235546	0.551459	Recql	protein_coding	RecQ protein-like
6	142387801	142388000	*	0.519439	0.834836	-0.273157	6	142387221	142403858	+	ENSMUSG00000030245	0	2805.89	1.13349	0.180768	0.083759	2.1582	0.0309127	0.19968	Golt1b	protein_coding	golgi transport 1B
6	142387801	142388000	*	0.519439	0.834836	-0.273157	6	142350342	142387087	-	ENSMUSG00000030243	-715	410.806	0.883384	-0.178888	0.150808	-1.18619	0.235546	0.551459	Recql	protein_coding	RecQ protein-like
6	142387901	142388100	*	0.618512	0.864929	-0.271636	6	142387221	142403858	+	ENSMUSG00000030245	0	2805.89	1.13349	0.180768	0.083759	2.1582	0.0309127	0.19968	Golt1b	protein_coding	golgi transport 1B
6	142387901	142388100	*	0.618512	0.864929	-0.271636	6	142350342	142387087	-	ENSMUSG00000030243	-815	410.806	0.883384	-0.178888	0.150808	-1.18619	0.235546	0.551459	Recql	protein_coding	RecQ protein-like
6	142388001	142388200	*	0.863212	0.91444	0.0886089	6	142387221	142403858	+	ENSMUSG00000030245	0	2805.89	1.13349	0.180768	0.083759	2.1582	0.0309127	0.19968	Golt1b	protein_coding	golgi transport 1B
6	142388001	142388200	*	0.863212	0.91444	0.0886089	6	142350342	142387087	-	ENSMUSG00000030243	-915	410.806	0.883384	-0.178888	0.150808	-1.18619	0.235546	0.551459	Recql	protein_coding	RecQ protein-like
6	142388101	142388300	*	0.863212	0.91444	0.0886089	6	142387221	142403858	+	ENSMUSG00000030245	0	2805.89	1.13349	0.180768	0.083759	2.1582	0.0309127	0.19968	Golt1b	protein_coding	golgi transport 1B
6	142388101	142388300	*	0.863212	0.91444	0.0886089	6	142350342	142387087	-	ENSMUSG00000030243	-1015	410.806	0.883384	-0.178888	0.150808	-1.18619	0.235546	0.551459	Recql	protein_coding	RecQ protein-like
6	142506801	142507000	*	0.51448	0.833356	-3.57492	6	142490249	142507957	-	ENSMUSG00000030246	0	767.525	1.31439	0.394396	0.185831	2.12234	0.0338095	0.208524	Ldhb	protein_coding	lactate dehydrogenase B
6	142506901	142507100	*	0.318838	0.746671	-3.37575	6	142490249	142507957	-	ENSMUSG00000030246	0	767.525	1.31439	0.394396	0.185831	2.12234	0.0338095	0.208524	Ldhb	protein_coding	lactate dehydrogenase B
6	142507001	142507200	*	0.122252	0.565495	-3.04968	6	142490249	142507957	-	ENSMUSG00000030246	0	767.525	1.31439	0.394396	0.185831	2.12234	0.0338095	0.208524	Ldhb	protein_coding	lactate dehydrogenase B
6	142507101	142507300	*	0.139866	0.590005	-2.74198	6	142490249	142507957	-	ENSMUSG00000030246	0	767.525	1.31439	0.394396	0.185831	2.12234	0.0338095	0.208524	Ldhb	protein_coding	lactate dehydrogenase B
6	142507201	142507400	*	0.273501	0.717204	-1.65661	6	142490249	142507957	-	ENSMUSG00000030246	0	767.525	1.31439	0.394396	0.185831	2.12234	0.0338095	0.208524	Ldhb	protein_coding	lactate dehydrogenase B
6	142507301	142507500	*	0.690309	0.883117	0.486832	6	142490249	142507957	-	ENSMUSG00000030246	0	767.525	1.31439	0.394396	0.185831	2.12234	0.0338095	0.208524	Ldhb	protein_coding	lactate dehydrogenase B
6	142507601	142507800	*	0.384658	0.782128	1.07334	6	142490249	142507957	-	ENSMUSG00000030246	0	767.525	1.31439	0.394396	0.185831	2.12234	0.0338095	0.208524	Ldhb	protein_coding	lactate dehydrogenase B
6	142507701	142507900	*	0.171731	0.628931	1.66868	6	142490249	142507957	-	ENSMUSG00000030246	0	767.525	1.31439	0.394396	0.185831	2.12234	0.0338095	0.208524	Ldhb	protein_coding	lactate dehydrogenase B
6	142508301	142508500	*	0.272547	0.716552	7.15847	6	142490249	142507957	-	ENSMUSG00000030246	-345	767.525	1.31439	0.394396	0.185831	2.12234	0.0338095	0.208524	Ldhb	protein_coding	lactate dehydrogenase B
6	142508401	142508600	*	0.675254	0.879472	1.9283	6	142490249	142507957	-	ENSMUSG00000030246	-445	767.525	1.31439	0.394396	0.185831	2.12234	0.0338095	0.208524	Ldhb	protein_coding	lactate dehydrogenase B
6	142614201	142614400	*	0.592628	0.857643	-3.27329	6	142587862	142702274	-	ENSMUSG00000030249	0	90.7665	1.82972	0.871621	0.565909	1.54021	0.123508	0.404076	Abcc9	protein_coding	ATP-binding cassette, sub-family C (CFTR/MRP), member 9
6	142614301	142614500	*	0.594607	0.858175	-2.5714	6	142587862	142702274	-	ENSMUSG00000030249	0	90.7665	1.82972	0.871621	0.565909	1.54021	0.123508	0.404076	Abcc9	protein_coding	ATP-binding cassette, sub-family C (CFTR/MRP), member 9
6	142614401	142614600	*	0.530205	0.83859	-2.50099	6	142587862	142702274	-	ENSMUSG00000030249	0	90.7665	1.82972	0.871621	0.565909	1.54021	0.123508	0.404076	Abcc9	protein_coding	ATP-binding cassette, sub-family C (CFTR/MRP), member 9
6	142614501	142614700	*	0.380204	0.779969	-6	6	142587862	142702274	-	ENSMUSG00000030249	0	90.7665	1.82972	0.871621	0.565909	1.54021	0.123508	0.404076	Abcc9	protein_coding	ATP-binding cassette, sub-family C (CFTR/MRP), member 9
6	142614601	142614800	*	0.384797	0.78214	-3.67158	6	142587862	142702274	-	ENSMUSG00000030249	0	90.7665	1.82972	0.871621	0.565909	1.54021	0.123508	0.404076	Abcc9	protein_coding	ATP-binding cassette, sub-family C (CFTR/MRP), member 9
6	142614701	142614900	*	0.916545	0.921903	0.300696	6	142587862	142702274	-	ENSMUSG00000030249	0	90.7665	1.82972	0.871621	0.565909	1.54021	0.123508	0.404076	Abcc9	protein_coding	ATP-binding cassette, sub-family C (CFTR/MRP), member 9
6	142614801	142615000	*	0.877714	0.916317	0.749979	6	142587862	142702274	-	ENSMUSG00000030249	0	90.7665	1.82972	0.871621	0.565909	1.54021	0.123508	0.404076	Abcc9	protein_coding	ATP-binding cassette, sub-family C (CFTR/MRP), member 9
6	142662001	142662200	*	0.030508	0.338539	-4.16092	6	142587862	142702274	-	ENSMUSG00000030249	0	90.7665	1.82972	0.871621	0.565909	1.54021	0.123508	0.404076	Abcc9	protein_coding	ATP-binding cassette, sub-family C (CFTR/MRP), member 9
6	142662101	142662300	*	0.00257657	0.111324	-7.12554	6	142587862	142702274	-	ENSMUSG00000030249	0	90.7665	1.82972	0.871621	0.565909	1.54021	0.123508	0.404076	Abcc9	protein_coding	ATP-binding cassette, sub-family C (CFTR/MRP), member 9
6	142662501	142662700	*	0.798847	0.903972	-1.71271	6	142587862	142702274	-	ENSMUSG00000030249	0	90.7665	1.82972	0.871621	0.565909	1.54021	0.123508	0.404076	Abcc9	protein_coding	ATP-binding cassette, sub-family C (CFTR/MRP), member 9
6	142662601	142662800	*	0.251411	0.70146	-5.26592	6	142587862	142702274	-	ENSMUSG00000030249	0	90.7665	1.82972	0.871621	0.565909	1.54021	0.123508	0.404076	Abcc9	protein_coding	ATP-binding cassette, sub-family C (CFTR/MRP), member 9
6	142662701	142662900	*	0.12081	0.563292	-6.97995	6	142587862	142702274	-	ENSMUSG00000030249	0	90.7665	1.82972	0.871621	0.565909	1.54021	0.123508	0.404076	Abcc9	protein_coding	ATP-binding cassette, sub-family C (CFTR/MRP), member 9
6	142701201	142701400	*	0.278812	0.721003	-3.27796	6	142587862	142702274	-	ENSMUSG00000030249	0	90.7665	1.82972	0.871621	0.565909	1.54021	0.123508	0.404076	Abcc9	protein_coding	ATP-binding cassette, sub-family C (CFTR/MRP), member 9
6	142701301	142701500	*	0.346906	0.76267	-3.41049	6	142587862	142702274	-	ENSMUSG00000030249	0	90.7665	1.82972	0.871621	0.565909	1.54021	0.123508	0.404076	Abcc9	protein_coding	ATP-binding cassette, sub-family C (CFTR/MRP), member 9
6	142701401	142701600	*	0.452409	0.811641	-3.11964	6	142587862	142702274	-	ENSMUSG00000030249	0	90.7665	1.82972	0.871621	0.565909	1.54021	0.123508	0.404076	Abcc9	protein_coding	ATP-binding cassette, sub-family C (CFTR/MRP), member 9
6	142701901	142702100	*	0.63629	0.869268	-0.27935	6	142587862	142702274	-	ENSMUSG00000030249	0	90.7665	1.82972	0.871621	0.565909	1.54021	0.123508	0.404076	Abcc9	protein_coding	ATP-binding cassette, sub-family C (CFTR/MRP), member 9
6	142702001	142702200	*	0.511977	0.832703	0.319251	6	142587862	142702274	-	ENSMUSG00000030249	0	90.7665	1.82972	0.871621	0.565909	1.54021	0.123508	0.404076	Abcc9	protein_coding	ATP-binding cassette, sub-family C (CFTR/MRP), member 9
6	142702101	142702300	*	0.0232543	0.303235	1.80726	6	142587862	142702274	-	ENSMUSG00000030249	0	90.7665	1.82972	0.871621	0.565909	1.54021	0.123508	0.404076	Abcc9	protein_coding	ATP-binding cassette, sub-family C (CFTR/MRP), member 9
6	142702701	142702900	*	0.454247	0.812408	1.88203	6	142587862	142702274	-	ENSMUSG00000030249	-428	90.7665	1.82972	0.871621	0.565909	1.54021	0.123508	0.404076	Abcc9	protein_coding	ATP-binding cassette, sub-family C (CFTR/MRP), member 9
6	142702801	142703000	*	0.232633	0.686688	2.93191	6	142587862	142702274	-	ENSMUSG00000030249	-528	90.7665	1.82972	0.871621	0.565909	1.54021	0.123508	0.404076	Abcc9	protein_coding	ATP-binding cassette, sub-family C (CFTR/MRP), member 9
6	142757101	142757300	*	0.144649	0.596158	1.21906	6	142756686	142775714	+	ENSMUSG00000030282	0	971.683	1.04196	0.0593054	0.0738723	0.802811	0.422084	0.707376	Cmas	protein_coding	cytidine monophospho-N-acetylneuraminic acid synthetase
6	142757201	142757400	*	0.073972	0.476047	1.0699	6	142756686	142775714	+	ENSMUSG00000030282	0	971.683	1.04196	0.0593054	0.0738723	0.802811	0.422084	0.707376	Cmas	protein_coding	cytidine monophospho-N-acetylneuraminic acid synthetase
6	142757301	142757500	*	0.136994	0.585913	0.834391	6	142756686	142775714	+	ENSMUSG00000030282	0	971.683	1.04196	0.0593054	0.0738723	0.802811	0.422084	0.707376	Cmas	protein_coding	cytidine monophospho-N-acetylneuraminic acid synthetase
6	142757401	142757600	*	0.454997	0.812661	0.681063	6	142756686	142775714	+	ENSMUSG00000030282	0	971.683	1.04196	0.0593054	0.0738723	0.802811	0.422084	0.707376	Cmas	protein_coding	cytidine monophospho-N-acetylneuraminic acid synthetase
6	142759701	142759900	*	0.819279	0.907406	0.67734	6	142756686	142775714	+	ENSMUSG00000030282	0	971.683	1.04196	0.0593054	0.0738723	0.802811	0.422084	0.707376	Cmas	protein_coding	cytidine monophospho-N-acetylneuraminic acid synthetase
6	142759801	142760000	*	0.783171	0.901229	-0.742999	6	142756686	142775714	+	ENSMUSG00000030282	0	971.683	1.04196	0.0593054	0.0738723	0.802811	0.422084	0.707376	Cmas	protein_coding	cytidine monophospho-N-acetylneuraminic acid synthetase
6	142759901	142760100	*	0.472274	0.819021	-1.77043	6	142756686	142775714	+	ENSMUSG00000030282	0	971.683	1.04196	0.0593054	0.0738723	0.802811	0.422084	0.707376	Cmas	protein_coding	cytidine monophospho-N-acetylneuraminic acid synthetase
6	142760001	142760200	*	0.601557	0.860172	-1.42172	6	142756686	142775714	+	ENSMUSG00000030282	0	971.683	1.04196	0.0593054	0.0738723	0.802811	0.422084	0.707376	Cmas	protein_coding	cytidine monophospho-N-acetylneuraminic acid synthetase
6	142760101	142760300	*	0.160507	0.615948	4.0391	6	142756686	142775714	+	ENSMUSG00000030282	0	971.683	1.04196	0.0593054	0.0738723	0.802811	0.422084	0.707376	Cmas	protein_coding	cytidine monophospho-N-acetylneuraminic acid synthetase
6	142760201	142760400	*	0.160507	0.615948	4.0391	6	142756686	142775714	+	ENSMUSG00000030282	0	971.683	1.04196	0.0593054	0.0738723	0.802811	0.422084	0.707376	Cmas	protein_coding	cytidine monophospho-N-acetylneuraminic acid synthetase
6	142773801	142774000	*	0.988202	0.932139	-0.0345787	6	142756686	142775714	+	ENSMUSG00000030282	0	971.683	1.04196	0.0593054	0.0738723	0.802811	0.422084	0.707376	Cmas	protein_coding	cytidine monophospho-N-acetylneuraminic acid synthetase
6	142773901	142774100	*	0.701076	0.885453	-0.615501	6	142756686	142775714	+	ENSMUSG00000030282	0	971.683	1.04196	0.0593054	0.0738723	0.802811	0.422084	0.707376	Cmas	protein_coding	cytidine monophospho-N-acetylneuraminic acid synthetase
6	142776801	142777000	*	0.28599	0.726289	-5.00424	6	142756686	142775714	+	ENSMUSG00000030282	1088	971.683	1.04196	0.0593054	0.0738723	0.802811	0.422084	0.707376	Cmas	protein_coding	cytidine monophospho-N-acetylneuraminic acid synthetase
6	142776901	142777100	*	0.28599	0.726289	-5.00424	6	142756686	142775714	+	ENSMUSG00000030282	1188	971.683	1.04196	0.0593054	0.0738723	0.802811	0.422084	0.707376	Cmas	protein_coding	cytidine monophospho-N-acetylneuraminic acid synthetase
6	142777001	142777200	*	0.0246487	0.31002	-11.747	6	142756686	142775714	+	ENSMUSG00000030282	1288	971.683	1.04196	0.0593054	0.0738723	0.802811	0.422084	0.707376	Cmas	protein_coding	cytidine monophospho-N-acetylneuraminic acid synthetase
6	142777101	142777300	*	0.188156	0.646331	-5.9277	6	142756686	142775714	+	ENSMUSG00000030282	1388	971.683	1.04196	0.0593054	0.0738723	0.802811	0.422084	0.707376	Cmas	protein_coding	cytidine monophospho-N-acetylneuraminic acid synthetase
6	143011901	143012100	*	0.978991	0.930865	0.0774003	6	143010920	143100107	-	ENSMUSG00000030279	0	276.455	0.860746	-0.21634	0.13037	-1.65943	0.0970297	0.361623	C2cd5	protein_coding	C2 calcium-dependent domain containing 5
6	143012001	143012200	*	0.940629	0.925673	0.146617	6	143010920	143100107	-	ENSMUSG00000030279	0	276.455	0.860746	-0.21634	0.13037	-1.65943	0.0970297	0.361623	C2cd5	protein_coding	C2 calcium-dependent domain containing 5
6	143012101	143012300	*	0.692877	0.883712	0.873101	6	143010920	143100107	-	ENSMUSG00000030279	0	276.455	0.860746	-0.21634	0.13037	-1.65943	0.0970297	0.361623	C2cd5	protein_coding	C2 calcium-dependent domain containing 5
6	143012601	143012800	*	0.132538	0.579847	4.61654	6	143010920	143100107	-	ENSMUSG00000030279	0	276.455	0.860746	-0.21634	0.13037	-1.65943	0.0970297	0.361623	C2cd5	protein_coding	C2 calcium-dependent domain containing 5
6	143012701	143012900	*	0.772699	0.899385	0.790369	6	143010920	143100107	-	ENSMUSG00000030279	0	276.455	0.860746	-0.21634	0.13037	-1.65943	0.0970297	0.361623	C2cd5	protein_coding	C2 calcium-dependent domain containing 5
6	143012801	143013000	*	0.77684	0.900178	-1.16745	6	143010920	143100107	-	ENSMUSG00000030279	0	276.455	0.860746	-0.21634	0.13037	-1.65943	0.0970297	0.361623	C2cd5	protein_coding	C2 calcium-dependent domain containing 5
6	143012901	143013100	*	0.916913	0.921983	0.260363	6	143010920	143100107	-	ENSMUSG00000030279	0	276.455	0.860746	-0.21634	0.13037	-1.65943	0.0970297	0.361623	C2cd5	protein_coding	C2 calcium-dependent domain containing 5
6	143013001	143013200	*	0.286024	0.726289	-1.918	6	143010920	143100107	-	ENSMUSG00000030279	0	276.455	0.860746	-0.21634	0.13037	-1.65943	0.0970297	0.361623	C2cd5	protein_coding	C2 calcium-dependent domain containing 5
6	143020601	143020800	*	0.0856246	0.500799	6.71964	6	143010920	143100107	-	ENSMUSG00000030279	0	276.455	0.860746	-0.21634	0.13037	-1.65943	0.0970297	0.361623	C2cd5	protein_coding	C2 calcium-dependent domain containing 5
6	143020701	143020900	*	0.0488874	0.407798	10.0478	6	143010920	143100107	-	ENSMUSG00000030279	0	276.455	0.860746	-0.21634	0.13037	-1.65943	0.0970297	0.361623	C2cd5	protein_coding	C2 calcium-dependent domain containing 5
6	143020801	143021000	*	0.527493	0.837391	3.41445	6	143010920	143100107	-	ENSMUSG00000030279	0	276.455	0.860746	-0.21634	0.13037	-1.65943	0.0970297	0.361623	C2cd5	protein_coding	C2 calcium-dependent domain containing 5
6	143020901	143021100	*	0.372616	0.776735	4.19287	6	143010920	143100107	-	ENSMUSG00000030279	0	276.455	0.860746	-0.21634	0.13037	-1.65943	0.0970297	0.361623	C2cd5	protein_coding	C2 calcium-dependent domain containing 5
6	143035201	143035400	*	0.347269	0.762843	-4.5067	6	143010920	143100107	-	ENSMUSG00000030279	0	276.455	0.860746	-0.21634	0.13037	-1.65943	0.0970297	0.361623	C2cd5	protein_coding	C2 calcium-dependent domain containing 5
6	143035301	143035500	*	0.0676012	0.461289	-5.86664	6	143010920	143100107	-	ENSMUSG00000030279	0	276.455	0.860746	-0.21634	0.13037	-1.65943	0.0970297	0.361623	C2cd5	protein_coding	C2 calcium-dependent domain containing 5
6	143035401	143035600	*	0.120416	0.562575	-6.04207	6	143010920	143100107	-	ENSMUSG00000030279	0	276.455	0.860746	-0.21634	0.13037	-1.65943	0.0970297	0.361623	C2cd5	protein_coding	C2 calcium-dependent domain containing 5
6	143035501	143035700	*	0.921791	0.922902	-0.342564	6	143010920	143100107	-	ENSMUSG00000030279	0	276.455	0.860746	-0.21634	0.13037	-1.65943	0.0970297	0.361623	C2cd5	protein_coding	C2 calcium-dependent domain containing 5
6	143035601	143035800	*	0.921791	0.922902	-0.342564	6	143010920	143100107	-	ENSMUSG00000030279	0	276.455	0.860746	-0.21634	0.13037	-1.65943	0.0970297	0.361623	C2cd5	protein_coding	C2 calcium-dependent domain containing 5
6	143051701	143051900	*	0.661281	0.875965	1.20195	6	143010920	143100107	-	ENSMUSG00000030279	0	276.455	0.860746	-0.21634	0.13037	-1.65943	0.0970297	0.361623	C2cd5	protein_coding	C2 calcium-dependent domain containing 5
6	143051801	143052000	*	0.661281	0.875965	1.20195	6	143010920	143100107	-	ENSMUSG00000030279	0	276.455	0.860746	-0.21634	0.13037	-1.65943	0.0970297	0.361623	C2cd5	protein_coding	C2 calcium-dependent domain containing 5
6	143068201	143068400	*	0.834514	0.909777	-1.20352	6	143010920	143100107	-	ENSMUSG00000030279	0	276.455	0.860746	-0.21634	0.13037	-1.65943	0.0970297	0.361623	C2cd5	protein_coding	C2 calcium-dependent domain containing 5
6	143068301	143068500	*	0.838904	0.910543	-0.643718	6	143010920	143100107	-	ENSMUSG00000030279	0	276.455	0.860746	-0.21634	0.13037	-1.65943	0.0970297	0.361623	C2cd5	protein_coding	C2 calcium-dependent domain containing 5
6	143068401	143068600	*	0.539972	0.841769	-2.0202	6	143010920	143100107	-	ENSMUSG00000030279	0	276.455	0.860746	-0.21634	0.13037	-1.65943	0.0970297	0.361623	C2cd5	protein_coding	C2 calcium-dependent domain containing 5
6	143072401	143072600	*	0.485699	0.823945	2.94313	6	143010920	143100107	-	ENSMUSG00000030279	0	276.455	0.860746	-0.21634	0.13037	-1.65943	0.0970297	0.361623	C2cd5	protein_coding	C2 calcium-dependent domain containing 5
6	143072501	143072700	*	0.407936	0.792472	3.92666	6	143010920	143100107	-	ENSMUSG00000030279	0	276.455	0.860746	-0.21634	0.13037	-1.65943	0.0970297	0.361623	C2cd5	protein_coding	C2 calcium-dependent domain containing 5
6	143098801	143099000	*	0.448688	0.810032	4.30981	6	143010920	143100107	-	ENSMUSG00000030279	0	276.455	0.860746	-0.21634	0.13037	-1.65943	0.0970297	0.361623	C2cd5	protein_coding	C2 calcium-dependent domain containing 5
6	143098901	143099100	*	0.448688	0.810032	4.30981	6	143010920	143100107	-	ENSMUSG00000030279	0	276.455	0.860746	-0.21634	0.13037	-1.65943	0.0970297	0.361623	C2cd5	protein_coding	C2 calcium-dependent domain containing 5
6	143099001	143099200	*	0.58291	0.854888	-1.85971	6	143010920	143100107	-	ENSMUSG00000030279	0	276.455	0.860746	-0.21634	0.13037	-1.65943	0.0970297	0.361623	C2cd5	protein_coding	C2 calcium-dependent domain containing 5
6	143099101	143099300	*	0.912757	0.92132	-0.257157	6	143010920	143100107	-	ENSMUSG00000030279	0	276.455	0.860746	-0.21634	0.13037	-1.65943	0.0970297	0.361623	C2cd5	protein_coding	C2 calcium-dependent domain containing 5
6	143099201	143099400	*	0.748625	0.894797	-0.178295	6	143010920	143100107	-	ENSMUSG00000030279	0	276.455	0.860746	-0.21634	0.13037	-1.65943	0.0970297	0.361623	C2cd5	protein_coding	C2 calcium-dependent domain containing 5
6	143099301	143099500	*	0.317948	0.746113	-0.468915	6	143010920	143100107	-	ENSMUSG00000030279	0	276.455	0.860746	-0.21634	0.13037	-1.65943	0.0970297	0.361623	C2cd5	protein_coding	C2 calcium-dependent domain containing 5
6	143165901	143166100	*	0.228621	0.683599	7.19196	6	143167230	143208542	+	ENSMUSG00000030275	-1131	2074.91	0.963458	-0.0537064	0.106818	-0.502783	0.615117	0.830613	Etnk1	protein_coding	ethanolamine kinase 1
6	143166001	143166200	*	0.019036	0.278343	6.77967	6	143167230	143208542	+	ENSMUSG00000030275	-1031	2074.91	0.963458	-0.0537064	0.106818	-0.502783	0.615117	0.830613	Etnk1	protein_coding	ethanolamine kinase 1
6	143166101	143166300	*	0.0685362	0.463539	3.88646	6	143167230	143208542	+	ENSMUSG00000030275	-931	2074.91	0.963458	-0.0537064	0.106818	-0.502783	0.615117	0.830613	Etnk1	protein_coding	ethanolamine kinase 1
6	143166201	143166400	*	0.830101	0.908973	0.262346	6	143167230	143208542	+	ENSMUSG00000030275	-831	2074.91	0.963458	-0.0537064	0.106818	-0.502783	0.615117	0.830613	Etnk1	protein_coding	ethanolamine kinase 1
6	143166301	143166500	*	0.2926	0.730421	-0.702427	6	143167230	143208542	+	ENSMUSG00000030275	-731	2074.91	0.963458	-0.0537064	0.106818	-0.502783	0.615117	0.830613	Etnk1	protein_coding	ethanolamine kinase 1
6	143166401	143166600	*	0.175082	0.63327	1.46094	6	143167230	143208542	+	ENSMUSG00000030275	-631	2074.91	0.963458	-0.0537064	0.106818	-0.502783	0.615117	0.830613	Etnk1	protein_coding	ethanolamine kinase 1
6	143166501	143166700	*	0.103939	0.535541	1.46735	6	143167230	143208542	+	ENSMUSG00000030275	-531	2074.91	0.963458	-0.0537064	0.106818	-0.502783	0.615117	0.830613	Etnk1	protein_coding	ethanolamine kinase 1
6	143166601	143166800	*	0.713335	0.887721	-0.135373	6	143167230	143208542	+	ENSMUSG00000030275	-431	2074.91	0.963458	-0.0537064	0.106818	-0.502783	0.615117	0.830613	Etnk1	protein_coding	ethanolamine kinase 1
6	143166701	143166900	*	0.705783	0.886363	0.147573	6	143167230	143208542	+	ENSMUSG00000030275	-331	2074.91	0.963458	-0.0537064	0.106818	-0.502783	0.615117	0.830613	Etnk1	protein_coding	ethanolamine kinase 1
6	143166801	143167000	*	0.52282	0.83571	0.254795	6	143167230	143208542	+	ENSMUSG00000030275	-231	2074.91	0.963458	-0.0537064	0.106818	-0.502783	0.615117	0.830613	Etnk1	protein_coding	ethanolamine kinase 1
6	143166901	143167100	*	0.99826	0.933431	-0.000939837	6	143167230	143208542	+	ENSMUSG00000030275	-131	2074.91	0.963458	-0.0537064	0.106818	-0.502783	0.615117	0.830613	Etnk1	protein_coding	ethanolamine kinase 1
6	143167901	143168100	*	0.88923	0.917967	-0.139816	6	143167230	143208542	+	ENSMUSG00000030275	0	2074.91	0.963458	-0.0537064	0.106818	-0.502783	0.615117	0.830613	Etnk1	protein_coding	ethanolamine kinase 1
6	143168001	143168200	*	0.0454521	0.396861	2.14502	6	143167230	143208542	+	ENSMUSG00000030275	0	2074.91	0.963458	-0.0537064	0.106818	-0.502783	0.615117	0.830613	Etnk1	protein_coding	ethanolamine kinase 1
6	143168101	143168300	*	0.0769136	0.482481	3.20497	6	143167230	143208542	+	ENSMUSG00000030275	0	2074.91	0.963458	-0.0537064	0.106818	-0.502783	0.615117	0.830613	Etnk1	protein_coding	ethanolamine kinase 1
6	143170501	143170700	*	0.307631	0.739929	2.69304	6	143167230	143208542	+	ENSMUSG00000030275	0	2074.91	0.963458	-0.0537064	0.106818	-0.502783	0.615117	0.830613	Etnk1	protein_coding	ethanolamine kinase 1
6	143170601	143170800	*	0.307631	0.739929	2.69304	6	143167230	143208542	+	ENSMUSG00000030275	0	2074.91	0.963458	-0.0537064	0.106818	-0.502783	0.615117	0.830613	Etnk1	protein_coding	ethanolamine kinase 1
6	143170701	143170900	*	0.0499073	0.411074	-6.77096	6	143167230	143208542	+	ENSMUSG00000030275	0	2074.91	0.963458	-0.0537064	0.106818	-0.502783	0.615117	0.830613	Etnk1	protein_coding	ethanolamine kinase 1
6	143170801	143171000	*	0.0829737	0.495179	-5.36885	6	143167230	143208542	+	ENSMUSG00000030275	0	2074.91	0.963458	-0.0537064	0.106818	-0.502783	0.615117	0.830613	Etnk1	protein_coding	ethanolamine kinase 1
6	143175501	143175700	*	0.895133	0.91882	0.470613	6	143167230	143208542	+	ENSMUSG00000030275	0	2074.91	0.963458	-0.0537064	0.106818	-0.502783	0.615117	0.830613	Etnk1	protein_coding	ethanolamine kinase 1
6	143175601	143175800	*	0.386745	0.782993	2.03151	6	143167230	143208542	+	ENSMUSG00000030275	0	2074.91	0.963458	-0.0537064	0.106818	-0.502783	0.615117	0.830613	Etnk1	protein_coding	ethanolamine kinase 1
6	143175701	143175900	*	0.150803	0.604065	3.90129	6	143167230	143208542	+	ENSMUSG00000030275	0	2074.91	0.963458	-0.0537064	0.106818	-0.502783	0.615117	0.830613	Etnk1	protein_coding	ethanolamine kinase 1
6	143175801	143176000	*	0.00774865	0.188128	10.7794	6	143167230	143208542	+	ENSMUSG00000030275	0	2074.91	0.963458	-0.0537064	0.106818	-0.502783	0.615117	0.830613	Etnk1	protein_coding	ethanolamine kinase 1
6	143191401	143191600	*	0.0144249	0.24848	8.34458	6	143167230	143208542	+	ENSMUSG00000030275	0	2074.91	0.963458	-0.0537064	0.106818	-0.502783	0.615117	0.830613	Etnk1	protein_coding	ethanolamine kinase 1
6	143191501	143191700	*	0.0144249	0.24848	8.34458	6	143167230	143208542	+	ENSMUSG00000030275	0	2074.91	0.963458	-0.0537064	0.106818	-0.502783	0.615117	0.830613	Etnk1	protein_coding	ethanolamine kinase 1
6	143191601	143191800	*	0.00216915	0.102465	8.14836	6	143167230	143208542	+	ENSMUSG00000030275	0	2074.91	0.963458	-0.0537064	0.106818	-0.502783	0.615117	0.830613	Etnk1	protein_coding	ethanolamine kinase 1
6	143191701	143191900	*	0.0333464	0.350596	6.11697	6	143167230	143208542	+	ENSMUSG00000030275	0	2074.91	0.963458	-0.0537064	0.106818	-0.502783	0.615117	0.830613	Etnk1	protein_coding	ethanolamine kinase 1
6	143191801	143192000	*	0.128957	0.574747	6.08392	6	143167230	143208542	+	ENSMUSG00000030275	0	2074.91	0.963458	-0.0537064	0.106818	-0.502783	0.615117	0.830613	Etnk1	protein_coding	ethanolamine kinase 1
6	143194601	143194800	*	0.00735746	0.183985	8.56704	6	143167230	143208542	+	ENSMUSG00000030275	0	2074.91	0.963458	-0.0537064	0.106818	-0.502783	0.615117	0.830613	Etnk1	protein_coding	ethanolamine kinase 1
6	143194701	143194900	*	0.961605	0.928569	0.120475	6	143167230	143208542	+	ENSMUSG00000030275	0	2074.91	0.963458	-0.0537064	0.106818	-0.502783	0.615117	0.830613	Etnk1	protein_coding	ethanolamine kinase 1
6	143194801	143195000	*	0.187934	0.646148	-3.94734	6	143167230	143208542	+	ENSMUSG00000030275	0	2074.91	0.963458	-0.0537064	0.106818	-0.502783	0.615117	0.830613	Etnk1	protein_coding	ethanolamine kinase 1
6	143194901	143195100	*	0.255825	0.704652	-5.90909	6	143167230	143208542	+	ENSMUSG00000030275	0	2074.91	0.963458	-0.0537064	0.106818	-0.502783	0.615117	0.830613	Etnk1	protein_coding	ethanolamine kinase 1
6	143195001	143195200	*	0.652394	0.873457	1.36365	6	143167230	143208542	+	ENSMUSG00000030275	0	2074.91	0.963458	-0.0537064	0.106818	-0.502783	0.615117	0.830613	Etnk1	protein_coding	ethanolamine kinase 1
6	143195101	143195300	*	0.652394	0.873457	1.36365	6	143167230	143208542	+	ENSMUSG00000030275	0	2074.91	0.963458	-0.0537064	0.106818	-0.502783	0.615117	0.830613	Etnk1	protein_coding	ethanolamine kinase 1
6	143826801	143827000	*	0.271535	0.715903	-3.46732	6	143828425	144781977	-	ENSMUSG00000041540	1426	61.7837	1.39129	0.476424	0.270321	1.76244	0.0779946	0.323597	Sox5	protein_coding	SRY (sex determining region Y)-box 5
6	143826901	143827100	*	0.221788	0.677406	-3.33103	6	143828425	144781977	-	ENSMUSG00000041540	1326	61.7837	1.39129	0.476424	0.270321	1.76244	0.0779946	0.323597	Sox5	protein_coding	SRY (sex determining region Y)-box 5
6	143827001	143827200	*	0.291103	0.729432	-4.06959	6	143828425	144781977	-	ENSMUSG00000041540	1226	61.7837	1.39129	0.476424	0.270321	1.76244	0.0779946	0.323597	Sox5	protein_coding	SRY (sex determining region Y)-box 5
6	143832301	143832500	*	0.141521	0.592146	4.45439	6	143828425	144781977	-	ENSMUSG00000041540	0	61.7837	1.39129	0.476424	0.270321	1.76244	0.0779946	0.323597	Sox5	protein_coding	SRY (sex determining region Y)-box 5
6	143832401	143832600	*	0.553969	0.846609	-1.30346	6	143828425	144781977	-	ENSMUSG00000041540	0	61.7837	1.39129	0.476424	0.270321	1.76244	0.0779946	0.323597	Sox5	protein_coding	SRY (sex determining region Y)-box 5
6	143832501	143832700	*	0.223269	0.678771	-3.1046	6	143828425	144781977	-	ENSMUSG00000041540	0	61.7837	1.39129	0.476424	0.270321	1.76244	0.0779946	0.323597	Sox5	protein_coding	SRY (sex determining region Y)-box 5
6	143833101	143833300	*	0.196111	0.654356	-7.53649	6	143828425	144781977	-	ENSMUSG00000041540	0	61.7837	1.39129	0.476424	0.270321	1.76244	0.0779946	0.323597	Sox5	protein_coding	SRY (sex determining region Y)-box 5
6	143833201	143833400	*	0.199923	0.657612	-4.04056	6	143828425	144781977	-	ENSMUSG00000041540	0	61.7837	1.39129	0.476424	0.270321	1.76244	0.0779946	0.323597	Sox5	protein_coding	SRY (sex determining region Y)-box 5
6	143833301	143833500	*	0.405538	0.791491	-2.10591	6	143828425	144781977	-	ENSMUSG00000041540	0	61.7837	1.39129	0.476424	0.270321	1.76244	0.0779946	0.323597	Sox5	protein_coding	SRY (sex determining region Y)-box 5
6	143833401	143833600	*	0.105655	0.538355	-3.24009	6	143828425	144781977	-	ENSMUSG00000041540	0	61.7837	1.39129	0.476424	0.270321	1.76244	0.0779946	0.323597	Sox5	protein_coding	SRY (sex determining region Y)-box 5
6	143833601	143833800	*	0.530049	0.838513	1.16059	6	143828425	144781977	-	ENSMUSG00000041540	0	61.7837	1.39129	0.476424	0.270321	1.76244	0.0779946	0.323597	Sox5	protein_coding	SRY (sex determining region Y)-box 5
6	143833701	143833900	*	0.410712	0.793796	-2.03268	6	143828425	144781977	-	ENSMUSG00000041540	0	61.7837	1.39129	0.476424	0.270321	1.76244	0.0779946	0.323597	Sox5	protein_coding	SRY (sex determining region Y)-box 5
6	143834001	143834200	*	0.239481	0.69267	-3.45477	6	143828425	144781977	-	ENSMUSG00000041540	0	61.7837	1.39129	0.476424	0.270321	1.76244	0.0779946	0.323597	Sox5	protein_coding	SRY (sex determining region Y)-box 5
6	143834101	143834300	*	0.239481	0.69267	-3.45477	6	143828425	144781977	-	ENSMUSG00000041540	0	61.7837	1.39129	0.476424	0.270321	1.76244	0.0779946	0.323597	Sox5	protein_coding	SRY (sex determining region Y)-box 5
6	143834201	143834400	*	0.791825	0.902658	0.866136	6	143828425	144781977	-	ENSMUSG00000041540	0	61.7837	1.39129	0.476424	0.270321	1.76244	0.0779946	0.323597	Sox5	protein_coding	SRY (sex determining region Y)-box 5
6	143834301	143834500	*	0.570462	0.851506	0.768204	6	143828425	144781977	-	ENSMUSG00000041540	0	61.7837	1.39129	0.476424	0.270321	1.76244	0.0779946	0.323597	Sox5	protein_coding	SRY (sex determining region Y)-box 5
6	143834401	143834600	*	0.494204	0.826736	0.829966	6	143828425	144781977	-	ENSMUSG00000041540	0	61.7837	1.39129	0.476424	0.270321	1.76244	0.0779946	0.323597	Sox5	protein_coding	SRY (sex determining region Y)-box 5
6	143834501	143834700	*	0.390525	0.784921	1.33633	6	143828425	144781977	-	ENSMUSG00000041540	0	61.7837	1.39129	0.476424	0.270321	1.76244	0.0779946	0.323597	Sox5	protein_coding	SRY (sex determining region Y)-box 5
6	143834701	143834900	*	0.912323	0.921259	0.457289	6	143828425	144781977	-	ENSMUSG00000041540	0	61.7837	1.39129	0.476424	0.270321	1.76244	0.0779946	0.323597	Sox5	protein_coding	SRY (sex determining region Y)-box 5
6	143834801	143835000	*	0.912323	0.921259	0.457289	6	143828425	144781977	-	ENSMUSG00000041540	0	61.7837	1.39129	0.476424	0.270321	1.76244	0.0779946	0.323597	Sox5	protein_coding	SRY (sex determining region Y)-box 5
6	143835101	143835300	*	0.585656	0.855563	-1.26874	6	143828425	144781977	-	ENSMUSG00000041540	0	61.7837	1.39129	0.476424	0.270321	1.76244	0.0779946	0.323597	Sox5	protein_coding	SRY (sex determining region Y)-box 5
6	143835201	143835400	*	0.925812	0.923486	-0.216715	6	143828425	144781977	-	ENSMUSG00000041540	0	61.7837	1.39129	0.476424	0.270321	1.76244	0.0779946	0.323597	Sox5	protein_coding	SRY (sex determining region Y)-box 5
6	143840801	143841000	*	0.551164	0.845723	2.93853	6	143828425	144781977	-	ENSMUSG00000041540	0	61.7837	1.39129	0.476424	0.270321	1.76244	0.0779946	0.323597	Sox5	protein_coding	SRY (sex determining region Y)-box 5
6	143840901	143841100	*	0.47073	0.818531	-2.93157	6	143828425	144781977	-	ENSMUSG00000041540	0	61.7837	1.39129	0.476424	0.270321	1.76244	0.0779946	0.323597	Sox5	protein_coding	SRY (sex determining region Y)-box 5
6	143841001	143841200	*	0.732616	0.891924	1.23852	6	143828425	144781977	-	ENSMUSG00000041540	0	61.7837	1.39129	0.476424	0.270321	1.76244	0.0779946	0.323597	Sox5	protein_coding	SRY (sex determining region Y)-box 5
6	143841101	143841300	*	0.722968	0.890096	-0.67756	6	143828425	144781977	-	ENSMUSG00000041540	0	61.7837	1.39129	0.476424	0.270321	1.76244	0.0779946	0.323597	Sox5	protein_coding	SRY (sex determining region Y)-box 5
6	143841201	143841400	*	0.469202	0.818076	-1.35578	6	143828425	144781977	-	ENSMUSG00000041540	0	61.7837	1.39129	0.476424	0.270321	1.76244	0.0779946	0.323597	Sox5	protein_coding	SRY (sex determining region Y)-box 5
6	143841301	143841500	*	0.354575	0.767117	4.27134	6	143828425	144781977	-	ENSMUSG00000041540	0	61.7837	1.39129	0.476424	0.270321	1.76244	0.0779946	0.323597	Sox5	protein_coding	SRY (sex determining region Y)-box 5
6	143841401	143841600	*	0.610001	0.86229	1.58523	6	143828425	144781977	-	ENSMUSG00000041540	0	61.7837	1.39129	0.476424	0.270321	1.76244	0.0779946	0.323597	Sox5	protein_coding	SRY (sex determining region Y)-box 5
6	143841501	143841700	*	0.775347	0.899952	-0.855265	6	143828425	144781977	-	ENSMUSG00000041540	0	61.7837	1.39129	0.476424	0.270321	1.76244	0.0779946	0.323597	Sox5	protein_coding	SRY (sex determining region Y)-box 5
6	143841601	143841800	*	0.835656	0.91	0.869224	6	143828425	144781977	-	ENSMUSG00000041540	0	61.7837	1.39129	0.476424	0.270321	1.76244	0.0779946	0.323597	Sox5	protein_coding	SRY (sex determining region Y)-box 5
6	143841801	143842000	*	0.313364	0.743341	-4.06421	6	143828425	144781977	-	ENSMUSG00000041540	0	61.7837	1.39129	0.476424	0.270321	1.76244	0.0779946	0.323597	Sox5	protein_coding	SRY (sex determining region Y)-box 5
6	143841901	143842100	*	0.313364	0.743341	-4.06421	6	143828425	144781977	-	ENSMUSG00000041540	0	61.7837	1.39129	0.476424	0.270321	1.76244	0.0779946	0.323597	Sox5	protein_coding	SRY (sex determining region Y)-box 5
6	143842001	143842200	*	0.398563	0.788565	-1.54179	6	143828425	144781977	-	ENSMUSG00000041540	0	61.7837	1.39129	0.476424	0.270321	1.76244	0.0779946	0.323597	Sox5	protein_coding	SRY (sex determining region Y)-box 5
6	143842101	143842300	*	0.344714	0.761393	-1.77293	6	143828425	144781977	-	ENSMUSG00000041540	0	61.7837	1.39129	0.476424	0.270321	1.76244	0.0779946	0.323597	Sox5	protein_coding	SRY (sex determining region Y)-box 5
6	143842201	143842400	*	0.797253	0.903745	0.530133	6	143828425	144781977	-	ENSMUSG00000041540	0	61.7837	1.39129	0.476424	0.270321	1.76244	0.0779946	0.323597	Sox5	protein_coding	SRY (sex determining region Y)-box 5
6	143842301	143842500	*	0.785496	0.901478	0.47619	6	143828425	144781977	-	ENSMUSG00000041540	0	61.7837	1.39129	0.476424	0.270321	1.76244	0.0779946	0.323597	Sox5	protein_coding	SRY (sex determining region Y)-box 5
6	143843901	143844100	*	0.351207	0.765288	-4.54738	6	143828425	144781977	-	ENSMUSG00000041540	0	61.7837	1.39129	0.476424	0.270321	1.76244	0.0779946	0.323597	Sox5	protein_coding	SRY (sex determining region Y)-box 5
6	143844001	143844200	*	0.439619	0.806624	-2.50409	6	143828425	144781977	-	ENSMUSG00000041540	0	61.7837	1.39129	0.476424	0.270321	1.76244	0.0779946	0.323597	Sox5	protein_coding	SRY (sex determining region Y)-box 5
6	143844101	143844300	*	0.149851	0.602672	2.62473	6	143828425	144781977	-	ENSMUSG00000041540	0	61.7837	1.39129	0.476424	0.270321	1.76244	0.0779946	0.323597	Sox5	protein_coding	SRY (sex determining region Y)-box 5
6	143844201	143844400	*	0.40041	0.78933	-2.30709	6	143828425	144781977	-	ENSMUSG00000041540	0	61.7837	1.39129	0.476424	0.270321	1.76244	0.0779946	0.323597	Sox5	protein_coding	SRY (sex determining region Y)-box 5
6	143844301	143844500	*	0.1536	0.607578	-7.30157	6	143828425	144781977	-	ENSMUSG00000041540	0	61.7837	1.39129	0.476424	0.270321	1.76244	0.0779946	0.323597	Sox5	protein_coding	SRY (sex determining region Y)-box 5
6	143868201	143868400	*	0.345784	0.762098	-10.5758	6	143828425	144781977	-	ENSMUSG00000041540	0	61.7837	1.39129	0.476424	0.270321	1.76244	0.0779946	0.323597	Sox5	protein_coding	SRY (sex determining region Y)-box 5
6	143868301	143868500	*	0.345299	0.761777	-8.97574	6	143828425	144781977	-	ENSMUSG00000041540	0	61.7837	1.39129	0.476424	0.270321	1.76244	0.0779946	0.323597	Sox5	protein_coding	SRY (sex determining region Y)-box 5
6	143941201	143941400	*	0.711232	0.88739	1.44081	6	143828425	144781977	-	ENSMUSG00000041540	0	61.7837	1.39129	0.476424	0.270321	1.76244	0.0779946	0.323597	Sox5	protein_coding	SRY (sex determining region Y)-box 5
6	143941301	143941500	*	0.429286	0.802294	2.78731	6	143828425	144781977	-	ENSMUSG00000041540	0	61.7837	1.39129	0.476424	0.270321	1.76244	0.0779946	0.323597	Sox5	protein_coding	SRY (sex determining region Y)-box 5
6	143941401	143941600	*	0.0905637	0.510695	7.15593	6	143828425	144781977	-	ENSMUSG00000041540	0	61.7837	1.39129	0.476424	0.270321	1.76244	0.0779946	0.323597	Sox5	protein_coding	SRY (sex determining region Y)-box 5
6	143941501	143941700	*	0.0616198	0.4454	7.44847	6	143828425	144781977	-	ENSMUSG00000041540	0	61.7837	1.39129	0.476424	0.270321	1.76244	0.0779946	0.323597	Sox5	protein_coding	SRY (sex determining region Y)-box 5
6	143964601	143964800	*	0.599976	0.859787	1.71963	6	143828425	144781977	-	ENSMUSG00000041540	0	61.7837	1.39129	0.476424	0.270321	1.76244	0.0779946	0.323597	Sox5	protein_coding	SRY (sex determining region Y)-box 5
6	143964701	143964900	*	0.0143958	0.248312	4.80117	6	143828425	144781977	-	ENSMUSG00000041540	0	61.7837	1.39129	0.476424	0.270321	1.76244	0.0779946	0.323597	Sox5	protein_coding	SRY (sex determining region Y)-box 5
6	143964801	143965000	*	0.0137952	0.243515	4.57105	6	143828425	144781977	-	ENSMUSG00000041540	0	61.7837	1.39129	0.476424	0.270321	1.76244	0.0779946	0.323597	Sox5	protein_coding	SRY (sex determining region Y)-box 5
6	144002601	144002800	*	0.384697	0.782128	-1.96838	6	143828425	144781977	-	ENSMUSG00000041540	0	61.7837	1.39129	0.476424	0.270321	1.76244	0.0779946	0.323597	Sox5	protein_coding	SRY (sex determining region Y)-box 5
6	144002701	144002900	*	0.410438	0.793654	-1.74866	6	143828425	144781977	-	ENSMUSG00000041540	0	61.7837	1.39129	0.476424	0.270321	1.76244	0.0779946	0.323597	Sox5	protein_coding	SRY (sex determining region Y)-box 5
6	144056801	144057000	*	0.0313758	0.342329	-8.51115	6	143828425	144781977	-	ENSMUSG00000041540	0	61.7837	1.39129	0.476424	0.270321	1.76244	0.0779946	0.323597	Sox5	protein_coding	SRY (sex determining region Y)-box 5
6	144056901	144057100	*	0.00149441	0.0855312	-10.4221	6	143828425	144781977	-	ENSMUSG00000041540	0	61.7837	1.39129	0.476424	0.270321	1.76244	0.0779946	0.323597	Sox5	protein_coding	SRY (sex determining region Y)-box 5
6	144057001	144057200	*	1.1548e-05	0.00591162	-11.5117	6	143828425	144781977	-	ENSMUSG00000041540	0	61.7837	1.39129	0.476424	0.270321	1.76244	0.0779946	0.323597	Sox5	protein_coding	SRY (sex determining region Y)-box 5
6	144057101	144057300	*	1.41189e-05	0.00661928	-7.26468	6	143828425	144781977	-	ENSMUSG00000041540	0	61.7837	1.39129	0.476424	0.270321	1.76244	0.0779946	0.323597	Sox5	protein_coding	SRY (sex determining region Y)-box 5
6	144057201	144057400	*	0.000458372	0.0479585	-6.72358	6	143828425	144781977	-	ENSMUSG00000041540	0	61.7837	1.39129	0.476424	0.270321	1.76244	0.0779946	0.323597	Sox5	protein_coding	SRY (sex determining region Y)-box 5
6	144057301	144057500	*	0.00251072	0.110215	-7.35743	6	143828425	144781977	-	ENSMUSG00000041540	0	61.7837	1.39129	0.476424	0.270321	1.76244	0.0779946	0.323597	Sox5	protein_coding	SRY (sex determining region Y)-box 5
6	144057401	144057600	*	0.140625	0.591015	-1.80772	6	143828425	144781977	-	ENSMUSG00000041540	0	61.7837	1.39129	0.476424	0.270321	1.76244	0.0779946	0.323597	Sox5	protein_coding	SRY (sex determining region Y)-box 5
6	144057501	144057700	*	0.924672	0.923389	-0.225456	6	143828425	144781977	-	ENSMUSG00000041540	0	61.7837	1.39129	0.476424	0.270321	1.76244	0.0779946	0.323597	Sox5	protein_coding	SRY (sex determining region Y)-box 5
6	144057601	144057800	*	0.64627	0.872057	-2.45726	6	143828425	144781977	-	ENSMUSG00000041540	0	61.7837	1.39129	0.476424	0.270321	1.76244	0.0779946	0.323597	Sox5	protein_coding	SRY (sex determining region Y)-box 5
6	144070901	144071100	*	0.314082	0.743892	-5.3474	6	143828425	144781977	-	ENSMUSG00000041540	0	61.7837	1.39129	0.476424	0.270321	1.76244	0.0779946	0.323597	Sox5	protein_coding	SRY (sex determining region Y)-box 5
6	144071001	144071200	*	0.347577	0.763086	-4.16563	6	143828425	144781977	-	ENSMUSG00000041540	0	61.7837	1.39129	0.476424	0.270321	1.76244	0.0779946	0.323597	Sox5	protein_coding	SRY (sex determining region Y)-box 5
6	144071101	144071300	*	0.205163	0.663148	-2.77272	6	143828425	144781977	-	ENSMUSG00000041540	0	61.7837	1.39129	0.476424	0.270321	1.76244	0.0779946	0.323597	Sox5	protein_coding	SRY (sex determining region Y)-box 5
6	144071201	144071400	*	0.055012	0.426548	-3.42133	6	143828425	144781977	-	ENSMUSG00000041540	0	61.7837	1.39129	0.476424	0.270321	1.76244	0.0779946	0.323597	Sox5	protein_coding	SRY (sex determining region Y)-box 5
6	144071301	144071500	*	0.413742	0.795282	-1.96349	6	143828425	144781977	-	ENSMUSG00000041540	0	61.7837	1.39129	0.476424	0.270321	1.76244	0.0779946	0.323597	Sox5	protein_coding	SRY (sex determining region Y)-box 5
6	144071401	144071600	*	0.989674	0.932342	-0.0303237	6	143828425	144781977	-	ENSMUSG00000041540	0	61.7837	1.39129	0.476424	0.270321	1.76244	0.0779946	0.323597	Sox5	protein_coding	SRY (sex determining region Y)-box 5
6	144086401	144086600	*	0.773513	0.899528	-1.51515	6	143828425	144781977	-	ENSMUSG00000041540	0	61.7837	1.39129	0.476424	0.270321	1.76244	0.0779946	0.323597	Sox5	protein_coding	SRY (sex determining region Y)-box 5
6	144086501	144086700	*	0.773513	0.899528	-1.51515	6	143828425	144781977	-	ENSMUSG00000041540	0	61.7837	1.39129	0.476424	0.270321	1.76244	0.0779946	0.323597	Sox5	protein_coding	SRY (sex determining region Y)-box 5
6	144151001	144151200	*	0.00983843	0.209416	-10.7502	6	143828425	144781977	-	ENSMUSG00000041540	0	61.7837	1.39129	0.476424	0.270321	1.76244	0.0779946	0.323597	Sox5	protein_coding	SRY (sex determining region Y)-box 5
6	144151101	144151300	*	0.0723022	0.472356	-5.15781	6	143828425	144781977	-	ENSMUSG00000041540	0	61.7837	1.39129	0.476424	0.270321	1.76244	0.0779946	0.323597	Sox5	protein_coding	SRY (sex determining region Y)-box 5
6	144151201	144151400	*	0.351496	0.7655	2.14147	6	143828425	144781977	-	ENSMUSG00000041540	0	61.7837	1.39129	0.476424	0.270321	1.76244	0.0779946	0.323597	Sox5	protein_coding	SRY (sex determining region Y)-box 5
6	144151301	144151500	*	0.0250594	0.312293	6.47503	6	143828425	144781977	-	ENSMUSG00000041540	0	61.7837	1.39129	0.476424	0.270321	1.76244	0.0779946	0.323597	Sox5	protein_coding	SRY (sex determining region Y)-box 5
6	144151401	144151600	*	0.242601	0.695128	4.8494	6	143828425	144781977	-	ENSMUSG00000041540	0	61.7837	1.39129	0.476424	0.270321	1.76244	0.0779946	0.323597	Sox5	protein_coding	SRY (sex determining region Y)-box 5
6	144152001	144152200	*	0.887591	0.917699	0.724638	6	143828425	144781977	-	ENSMUSG00000041540	0	61.7837	1.39129	0.476424	0.270321	1.76244	0.0779946	0.323597	Sox5	protein_coding	SRY (sex determining region Y)-box 5
6	144152101	144152300	*	0.303619	0.737298	-5.94099	6	143828425	144781977	-	ENSMUSG00000041540	0	61.7837	1.39129	0.476424	0.270321	1.76244	0.0779946	0.323597	Sox5	protein_coding	SRY (sex determining region Y)-box 5
6	144201301	144201500	*	0.333614	0.755226	2.32299	6	143828425	144781977	-	ENSMUSG00000041540	0	61.7837	1.39129	0.476424	0.270321	1.76244	0.0779946	0.323597	Sox5	protein_coding	SRY (sex determining region Y)-box 5
6	144201401	144201600	*	0.333614	0.755226	2.32299	6	143828425	144781977	-	ENSMUSG00000041540	0	61.7837	1.39129	0.476424	0.270321	1.76244	0.0779946	0.323597	Sox5	protein_coding	SRY (sex determining region Y)-box 5
6	144201701	144201900	*	0.802447	0.904513	1.10943	6	143828425	144781977	-	ENSMUSG00000041540	0	61.7837	1.39129	0.476424	0.270321	1.76244	0.0779946	0.323597	Sox5	protein_coding	SRY (sex determining region Y)-box 5
6	144201801	144202000	*	0.802447	0.904513	1.10943	6	143828425	144781977	-	ENSMUSG00000041540	0	61.7837	1.39129	0.476424	0.270321	1.76244	0.0779946	0.323597	Sox5	protein_coding	SRY (sex determining region Y)-box 5
6	144217301	144217500	*	0.129177	0.574944	-4.77767	6	143828425	144781977	-	ENSMUSG00000041540	0	61.7837	1.39129	0.476424	0.270321	1.76244	0.0779946	0.323597	Sox5	protein_coding	SRY (sex determining region Y)-box 5
6	144217401	144217600	*	0.186124	0.644442	-3.02198	6	143828425	144781977	-	ENSMUSG00000041540	0	61.7837	1.39129	0.476424	0.270321	1.76244	0.0779946	0.323597	Sox5	protein_coding	SRY (sex determining region Y)-box 5
6	144217501	144217700	*	0.163278	0.618922	-4.89576	6	143828425	144781977	-	ENSMUSG00000041540	0	61.7837	1.39129	0.476424	0.270321	1.76244	0.0779946	0.323597	Sox5	protein_coding	SRY (sex determining region Y)-box 5
6	144251001	144251200	*	0.859455	0.913841	0.651509	6	143828425	144781977	-	ENSMUSG00000041540	0	61.7837	1.39129	0.476424	0.270321	1.76244	0.0779946	0.323597	Sox5	protein_coding	SRY (sex determining region Y)-box 5
6	144251101	144251300	*	0.210019	0.667394	-3.80483	6	143828425	144781977	-	ENSMUSG00000041540	0	61.7837	1.39129	0.476424	0.270321	1.76244	0.0779946	0.323597	Sox5	protein_coding	SRY (sex determining region Y)-box 5
6	144251201	144251400	*	0.750002	0.895182	-1.50452	6	143828425	144781977	-	ENSMUSG00000041540	0	61.7837	1.39129	0.476424	0.270321	1.76244	0.0779946	0.323597	Sox5	protein_coding	SRY (sex determining region Y)-box 5
6	144264101	144264300	*	0.345155	0.761709	-5.93852	6	143828425	144781977	-	ENSMUSG00000041540	0	61.7837	1.39129	0.476424	0.270321	1.76244	0.0779946	0.323597	Sox5	protein_coding	SRY (sex determining region Y)-box 5
6	144264201	144264400	*	0.493466	0.826477	-3.20284	6	143828425	144781977	-	ENSMUSG00000041540	0	61.7837	1.39129	0.476424	0.270321	1.76244	0.0779946	0.323597	Sox5	protein_coding	SRY (sex determining region Y)-box 5
6	144264301	144264500	*	0.343674	0.760705	2.69926	6	143828425	144781977	-	ENSMUSG00000041540	0	61.7837	1.39129	0.476424	0.270321	1.76244	0.0779946	0.323597	Sox5	protein_coding	SRY (sex determining region Y)-box 5
6	144278501	144278700	*	0.0468884	0.401308	-6.37644	6	143828425	144781977	-	ENSMUSG00000041540	0	61.7837	1.39129	0.476424	0.270321	1.76244	0.0779946	0.323597	Sox5	protein_coding	SRY (sex determining region Y)-box 5
6	144278601	144278800	*	0.0379275	0.368842	-6.71418	6	143828425	144781977	-	ENSMUSG00000041540	0	61.7837	1.39129	0.476424	0.270321	1.76244	0.0779946	0.323597	Sox5	protein_coding	SRY (sex determining region Y)-box 5
6	144278701	144278900	*	0.0136596	0.242686	-7.8566	6	143828425	144781977	-	ENSMUSG00000041540	0	61.7837	1.39129	0.476424	0.270321	1.76244	0.0779946	0.323597	Sox5	protein_coding	SRY (sex determining region Y)-box 5
6	144312801	144313000	*	0.00937752	0.204726	-10.5711	6	143828425	144781977	-	ENSMUSG00000041540	0	61.7837	1.39129	0.476424	0.270321	1.76244	0.0779946	0.323597	Sox5	protein_coding	SRY (sex determining region Y)-box 5
6	144312901	144313100	*	0.880584	0.916708	-0.416154	6	143828425	144781977	-	ENSMUSG00000041540	0	61.7837	1.39129	0.476424	0.270321	1.76244	0.0779946	0.323597	Sox5	protein_coding	SRY (sex determining region Y)-box 5
6	144313001	144313200	*	0.297139	0.733366	2.7574	6	143828425	144781977	-	ENSMUSG00000041540	0	61.7837	1.39129	0.476424	0.270321	1.76244	0.0779946	0.323597	Sox5	protein_coding	SRY (sex determining region Y)-box 5
6	144313101	144313300	*	0.743919	0.893898	0.742314	6	143828425	144781977	-	ENSMUSG00000041540	0	61.7837	1.39129	0.476424	0.270321	1.76244	0.0779946	0.323597	Sox5	protein_coding	SRY (sex determining region Y)-box 5
6	144313201	144313400	*	0.715379	0.888148	-1.01246	6	143828425	144781977	-	ENSMUSG00000041540	0	61.7837	1.39129	0.476424	0.270321	1.76244	0.0779946	0.323597	Sox5	protein_coding	SRY (sex determining region Y)-box 5
6	144313301	144313500	*	0.901077	0.919598	0.563766	6	143828425	144781977	-	ENSMUSG00000041540	0	61.7837	1.39129	0.476424	0.270321	1.76244	0.0779946	0.323597	Sox5	protein_coding	SRY (sex determining region Y)-box 5
6	144327001	144327200	*	0.625524	0.866617	-1.4813	6	143828425	144781977	-	ENSMUSG00000041540	0	61.7837	1.39129	0.476424	0.270321	1.76244	0.0779946	0.323597	Sox5	protein_coding	SRY (sex determining region Y)-box 5
6	144327101	144327300	*	0.737219	0.892707	-0.955746	6	143828425	144781977	-	ENSMUSG00000041540	0	61.7837	1.39129	0.476424	0.270321	1.76244	0.0779946	0.323597	Sox5	protein_coding	SRY (sex determining region Y)-box 5
6	144329701	144329900	*	0.113782	0.552483	5.00506	6	143828425	144781977	-	ENSMUSG00000041540	0	61.7837	1.39129	0.476424	0.270321	1.76244	0.0779946	0.323597	Sox5	protein_coding	SRY (sex determining region Y)-box 5
6	144329801	144330000	*	0.422779	0.799279	2.35548	6	143828425	144781977	-	ENSMUSG00000041540	0	61.7837	1.39129	0.476424	0.270321	1.76244	0.0779946	0.323597	Sox5	protein_coding	SRY (sex determining region Y)-box 5
6	144329901	144330100	*	0.4774	0.820834	-3.6145	6	143828425	144781977	-	ENSMUSG00000041540	0	61.7837	1.39129	0.476424	0.270321	1.76244	0.0779946	0.323597	Sox5	protein_coding	SRY (sex determining region Y)-box 5
6	144338901	144339100	*	0.594182	0.858074	-2.58961	6	143828425	144781977	-	ENSMUSG00000041540	0	61.7837	1.39129	0.476424	0.270321	1.76244	0.0779946	0.323597	Sox5	protein_coding	SRY (sex determining region Y)-box 5
6	144339001	144339200	*	0.975927	0.930431	0.0957117	6	143828425	144781977	-	ENSMUSG00000041540	0	61.7837	1.39129	0.476424	0.270321	1.76244	0.0779946	0.323597	Sox5	protein_coding	SRY (sex determining region Y)-box 5
6	144339101	144339300	*	0.940003	0.925558	0.207177	6	143828425	144781977	-	ENSMUSG00000041540	0	61.7837	1.39129	0.476424	0.270321	1.76244	0.0779946	0.323597	Sox5	protein_coding	SRY (sex determining region Y)-box 5
6	144339201	144339400	*	0.780043	0.900634	-0.734935	6	143828425	144781977	-	ENSMUSG00000041540	0	61.7837	1.39129	0.476424	0.270321	1.76244	0.0779946	0.323597	Sox5	protein_coding	SRY (sex determining region Y)-box 5
6	144339301	144339500	*	0.871425	0.915636	-0.306725	6	143828425	144781977	-	ENSMUSG00000041540	0	61.7837	1.39129	0.476424	0.270321	1.76244	0.0779946	0.323597	Sox5	protein_coding	SRY (sex determining region Y)-box 5
6	144339801	144340000	*	0.765925	0.898286	-0.725578	6	143828425	144781977	-	ENSMUSG00000041540	0	61.7837	1.39129	0.476424	0.270321	1.76244	0.0779946	0.323597	Sox5	protein_coding	SRY (sex determining region Y)-box 5
6	144339901	144340100	*	0.157809	0.613084	-2.88208	6	143828425	144781977	-	ENSMUSG00000041540	0	61.7837	1.39129	0.476424	0.270321	1.76244	0.0779946	0.323597	Sox5	protein_coding	SRY (sex determining region Y)-box 5
6	144361501	144361700	*	0.517282	0.834203	-2.87976	6	143828425	144781977	-	ENSMUSG00000041540	0	61.7837	1.39129	0.476424	0.270321	1.76244	0.0779946	0.323597	Sox5	protein_coding	SRY (sex determining region Y)-box 5
6	144361601	144361800	*	0.517282	0.834203	-2.87976	6	143828425	144781977	-	ENSMUSG00000041540	0	61.7837	1.39129	0.476424	0.270321	1.76244	0.0779946	0.323597	Sox5	protein_coding	SRY (sex determining region Y)-box 5
6	144361901	144362100	*	0.330328	0.753231	6.23711	6	143828425	144781977	-	ENSMUSG00000041540	0	61.7837	1.39129	0.476424	0.270321	1.76244	0.0779946	0.323597	Sox5	protein_coding	SRY (sex determining region Y)-box 5
6	144362001	144362200	*	0.536229	0.84055	3.15084	6	143828425	144781977	-	ENSMUSG00000041540	0	61.7837	1.39129	0.476424	0.270321	1.76244	0.0779946	0.323597	Sox5	protein_coding	SRY (sex determining region Y)-box 5
6	144370501	144370700	*	0.934243	0.924711	0.365145	6	143828425	144781977	-	ENSMUSG00000041540	0	61.7837	1.39129	0.476424	0.270321	1.76244	0.0779946	0.323597	Sox5	protein_coding	SRY (sex determining region Y)-box 5
6	144370601	144370800	*	0.943068	0.925981	-0.248604	6	143828425	144781977	-	ENSMUSG00000041540	0	61.7837	1.39129	0.476424	0.270321	1.76244	0.0779946	0.323597	Sox5	protein_coding	SRY (sex determining region Y)-box 5
6	144370701	144370900	*	0.215705	0.672328	-6.4442	6	143828425	144781977	-	ENSMUSG00000041540	0	61.7837	1.39129	0.476424	0.270321	1.76244	0.0779946	0.323597	Sox5	protein_coding	SRY (sex determining region Y)-box 5
6	144427901	144428100	*	0.961389	0.928551	-0.0942211	6	143828425	144781977	-	ENSMUSG00000041540	0	61.7837	1.39129	0.476424	0.270321	1.76244	0.0779946	0.323597	Sox5	protein_coding	SRY (sex determining region Y)-box 5
6	144428001	144428200	*	0.712532	0.887564	0.807747	6	143828425	144781977	-	ENSMUSG00000041540	0	61.7837	1.39129	0.476424	0.270321	1.76244	0.0779946	0.323597	Sox5	protein_coding	SRY (sex determining region Y)-box 5
6	144443701	144443900	*	0.710705	0.887309	-2.84091	6	143828425	144781977	-	ENSMUSG00000041540	0	61.7837	1.39129	0.476424	0.270321	1.76244	0.0779946	0.323597	Sox5	protein_coding	SRY (sex determining region Y)-box 5
6	144443801	144444000	*	0.710705	0.887309	-2.84091	6	143828425	144781977	-	ENSMUSG00000041540	0	61.7837	1.39129	0.476424	0.270321	1.76244	0.0779946	0.323597	Sox5	protein_coding	SRY (sex determining region Y)-box 5
6	144454001	144454200	*	0.947306	0.926607	-0.243925	6	143828425	144781977	-	ENSMUSG00000041540	0	61.7837	1.39129	0.476424	0.270321	1.76244	0.0779946	0.323597	Sox5	protein_coding	SRY (sex determining region Y)-box 5
6	144454101	144454300	*	0.127137	0.572248	5.22185	6	143828425	144781977	-	ENSMUSG00000041540	0	61.7837	1.39129	0.476424	0.270321	1.76244	0.0779946	0.323597	Sox5	protein_coding	SRY (sex determining region Y)-box 5
6	144454201	144454400	*	0.0410117	0.380132	7.03858	6	143828425	144781977	-	ENSMUSG00000041540	0	61.7837	1.39129	0.476424	0.270321	1.76244	0.0779946	0.323597	Sox5	protein_coding	SRY (sex determining region Y)-box 5
6	144454301	144454500	*	0.186267	0.644561	4.46985	6	143828425	144781977	-	ENSMUSG00000041540	0	61.7837	1.39129	0.476424	0.270321	1.76244	0.0779946	0.323597	Sox5	protein_coding	SRY (sex determining region Y)-box 5
6	144454401	144454600	*	0.364467	0.772423	3.46449	6	143828425	144781977	-	ENSMUSG00000041540	0	61.7837	1.39129	0.476424	0.270321	1.76244	0.0779946	0.323597	Sox5	protein_coding	SRY (sex determining region Y)-box 5
6	144472401	144472600	*	0.150946	0.604205	5.73175	6	143828425	144781977	-	ENSMUSG00000041540	0	61.7837	1.39129	0.476424	0.270321	1.76244	0.0779946	0.323597	Sox5	protein_coding	SRY (sex determining region Y)-box 5
6	144472501	144472700	*	0.0073201	0.183643	6.24973	6	143828425	144781977	-	ENSMUSG00000041540	0	61.7837	1.39129	0.476424	0.270321	1.76244	0.0779946	0.323597	Sox5	protein_coding	SRY (sex determining region Y)-box 5
6	144472601	144472800	*	0.0883377	0.505986	5.04171	6	143828425	144781977	-	ENSMUSG00000041540	0	61.7837	1.39129	0.476424	0.270321	1.76244	0.0779946	0.323597	Sox5	protein_coding	SRY (sex determining region Y)-box 5
6	144487001	144487200	*	0.59712	0.859002	1.60104	6	143828425	144781977	-	ENSMUSG00000041540	0	61.7837	1.39129	0.476424	0.270321	1.76244	0.0779946	0.323597	Sox5	protein_coding	SRY (sex determining region Y)-box 5
6	144487101	144487300	*	0.349372	0.764161	2.09594	6	143828425	144781977	-	ENSMUSG00000041540	0	61.7837	1.39129	0.476424	0.270321	1.76244	0.0779946	0.323597	Sox5	protein_coding	SRY (sex determining region Y)-box 5
6	144487201	144487400	*	0.243984	0.696198	2.79466	6	143828425	144781977	-	ENSMUSG00000041540	0	61.7837	1.39129	0.476424	0.270321	1.76244	0.0779946	0.323597	Sox5	protein_coding	SRY (sex determining region Y)-box 5
6	144492501	144492700	*	0.558218	0.848037	-2.68709	6	143828425	144781977	-	ENSMUSG00000041540	0	61.7837	1.39129	0.476424	0.270321	1.76244	0.0779946	0.323597	Sox5	protein_coding	SRY (sex determining region Y)-box 5
6	144492601	144492800	*	0.319153	0.746802	-2.34952	6	143828425	144781977	-	ENSMUSG00000041540	0	61.7837	1.39129	0.476424	0.270321	1.76244	0.0779946	0.323597	Sox5	protein_coding	SRY (sex determining region Y)-box 5
6	144492701	144492900	*	0.463435	0.81583	-1.89942	6	143828425	144781977	-	ENSMUSG00000041540	0	61.7837	1.39129	0.476424	0.270321	1.76244	0.0779946	0.323597	Sox5	protein_coding	SRY (sex determining region Y)-box 5
6	144492801	144493000	*	0.279848	0.721667	-3.11683	6	143828425	144781977	-	ENSMUSG00000041540	0	61.7837	1.39129	0.476424	0.270321	1.76244	0.0779946	0.323597	Sox5	protein_coding	SRY (sex determining region Y)-box 5
6	144492901	144493100	*	0.676031	0.879636	0.89895	6	143828425	144781977	-	ENSMUSG00000041540	0	61.7837	1.39129	0.476424	0.270321	1.76244	0.0779946	0.323597	Sox5	protein_coding	SRY (sex determining region Y)-box 5
6	144493001	144493200	*	0.676031	0.879636	0.89895	6	143828425	144781977	-	ENSMUSG00000041540	0	61.7837	1.39129	0.476424	0.270321	1.76244	0.0779946	0.323597	Sox5	protein_coding	SRY (sex determining region Y)-box 5
6	144503401	144503600	*	0.475891	0.820354	-3.82644	6	143828425	144781977	-	ENSMUSG00000041540	0	61.7837	1.39129	0.476424	0.270321	1.76244	0.0779946	0.323597	Sox5	protein_coding	SRY (sex determining region Y)-box 5
6	144503501	144503700	*	0.705452	0.886333	-0.884778	6	143828425	144781977	-	ENSMUSG00000041540	0	61.7837	1.39129	0.476424	0.270321	1.76244	0.0779946	0.323597	Sox5	protein_coding	SRY (sex determining region Y)-box 5
6	144503601	144503800	*	0.94819	0.926782	0.11552	6	143828425	144781977	-	ENSMUSG00000041540	0	61.7837	1.39129	0.476424	0.270321	1.76244	0.0779946	0.323597	Sox5	protein_coding	SRY (sex determining region Y)-box 5
6	144504001	144504200	*	0.288773	0.727988	3.31417	6	143828425	144781977	-	ENSMUSG00000041540	0	61.7837	1.39129	0.476424	0.270321	1.76244	0.0779946	0.323597	Sox5	protein_coding	SRY (sex determining region Y)-box 5
6	144504101	144504300	*	0.0685294	0.463539	2.97941	6	143828425	144781977	-	ENSMUSG00000041540	0	61.7837	1.39129	0.476424	0.270321	1.76244	0.0779946	0.323597	Sox5	protein_coding	SRY (sex determining region Y)-box 5
6	144504201	144504400	*	0.189135	0.647259	2.23843	6	143828425	144781977	-	ENSMUSG00000041540	0	61.7837	1.39129	0.476424	0.270321	1.76244	0.0779946	0.323597	Sox5	protein_coding	SRY (sex determining region Y)-box 5
6	144526501	144526700	*	0.701037	0.885453	-1.86023	6	143828425	144781977	-	ENSMUSG00000041540	0	61.7837	1.39129	0.476424	0.270321	1.76244	0.0779946	0.323597	Sox5	protein_coding	SRY (sex determining region Y)-box 5
6	144526601	144526800	*	0.236232	0.689788	-5.35912	6	143828425	144781977	-	ENSMUSG00000041540	0	61.7837	1.39129	0.476424	0.270321	1.76244	0.0779946	0.323597	Sox5	protein_coding	SRY (sex determining region Y)-box 5
6	144549101	144549300	*	0.893135	0.918591	0.330602	6	143828425	144781977	-	ENSMUSG00000041540	0	61.7837	1.39129	0.476424	0.270321	1.76244	0.0779946	0.323597	Sox5	protein_coding	SRY (sex determining region Y)-box 5
6	144549201	144549400	*	0.923609	0.923231	-0.213481	6	143828425	144781977	-	ENSMUSG00000041540	0	61.7837	1.39129	0.476424	0.270321	1.76244	0.0779946	0.323597	Sox5	protein_coding	SRY (sex determining region Y)-box 5
6	144549301	144549500	*	0.995303	0.933061	-0.0138142	6	143828425	144781977	-	ENSMUSG00000041540	0	61.7837	1.39129	0.476424	0.270321	1.76244	0.0779946	0.323597	Sox5	protein_coding	SRY (sex determining region Y)-box 5
6	144570601	144570800	*	0.070897	0.46896	-6.38498	6	143828425	144781977	-	ENSMUSG00000041540	0	61.7837	1.39129	0.476424	0.270321	1.76244	0.0779946	0.323597	Sox5	protein_coding	SRY (sex determining region Y)-box 5
6	144570701	144570900	*	0.146643	0.598713	-5.3752	6	143828425	144781977	-	ENSMUSG00000041540	0	61.7837	1.39129	0.476424	0.270321	1.76244	0.0779946	0.323597	Sox5	protein_coding	SRY (sex determining region Y)-box 5
6	144570801	144571000	*	0.636486	0.869332	-3.00567	6	143828425	144781977	-	ENSMUSG00000041540	0	61.7837	1.39129	0.476424	0.270321	1.76244	0.0779946	0.323597	Sox5	protein_coding	SRY (sex determining region Y)-box 5
6	144579401	144579600	*	0.340076	0.758652	-3.57255	6	143828425	144781977	-	ENSMUSG00000041540	0	61.7837	1.39129	0.476424	0.270321	1.76244	0.0779946	0.323597	Sox5	protein_coding	SRY (sex determining region Y)-box 5
6	144579501	144579700	*	0.634111	0.868731	-1.62184	6	143828425	144781977	-	ENSMUSG00000041540	0	61.7837	1.39129	0.476424	0.270321	1.76244	0.0779946	0.323597	Sox5	protein_coding	SRY (sex determining region Y)-box 5
6	144579601	144579800	*	0.998246	0.933431	0.00700766	6	143828425	144781977	-	ENSMUSG00000041540	0	61.7837	1.39129	0.476424	0.270321	1.76244	0.0779946	0.323597	Sox5	protein_coding	SRY (sex determining region Y)-box 5
6	144579701	144579900	*	0.659146	0.875356	-1.42094	6	143828425	144781977	-	ENSMUSG00000041540	0	61.7837	1.39129	0.476424	0.270321	1.76244	0.0779946	0.323597	Sox5	protein_coding	SRY (sex determining region Y)-box 5
6	144579801	144580000	*	0.687038	0.88228	1.46124	6	143828425	144781977	-	ENSMUSG00000041540	0	61.7837	1.39129	0.476424	0.270321	1.76244	0.0779946	0.323597	Sox5	protein_coding	SRY (sex determining region Y)-box 5
6	144579901	144580100	*	0.0435751	0.390195	3.45898	6	143828425	144781977	-	ENSMUSG00000041540	0	61.7837	1.39129	0.476424	0.270321	1.76244	0.0779946	0.323597	Sox5	protein_coding	SRY (sex determining region Y)-box 5
6	144580001	144580200	*	0.66762	0.877383	0.681659	6	143828425	144781977	-	ENSMUSG00000041540	0	61.7837	1.39129	0.476424	0.270321	1.76244	0.0779946	0.323597	Sox5	protein_coding	SRY (sex determining region Y)-box 5
6	144580101	144580300	*	0.473711	0.819576	-1.23647	6	143828425	144781977	-	ENSMUSG00000041540	0	61.7837	1.39129	0.476424	0.270321	1.76244	0.0779946	0.323597	Sox5	protein_coding	SRY (sex determining region Y)-box 5
6	144580201	144580400	*	0.283063	0.724042	-1.84424	6	143828425	144781977	-	ENSMUSG00000041540	0	61.7837	1.39129	0.476424	0.270321	1.76244	0.0779946	0.323597	Sox5	protein_coding	SRY (sex determining region Y)-box 5
6	144580301	144580500	*	0.315928	0.744833	-1.39421	6	143828425	144781977	-	ENSMUSG00000041540	0	61.7837	1.39129	0.476424	0.270321	1.76244	0.0779946	0.323597	Sox5	protein_coding	SRY (sex determining region Y)-box 5
6	144580401	144580600	*	0.789506	0.902298	-0.631081	6	143828425	144781977	-	ENSMUSG00000041540	0	61.7837	1.39129	0.476424	0.270321	1.76244	0.0779946	0.323597	Sox5	protein_coding	SRY (sex determining region Y)-box 5
6	144666501	144666700	*	0.726262	0.890644	-1.15174	6	143828425	144781977	-	ENSMUSG00000041540	0	61.7837	1.39129	0.476424	0.270321	1.76244	0.0779946	0.323597	Sox5	protein_coding	SRY (sex determining region Y)-box 5
6	144666601	144666800	*	0.726262	0.890644	-1.15174	6	143828425	144781977	-	ENSMUSG00000041540	0	61.7837	1.39129	0.476424	0.270321	1.76244	0.0779946	0.323597	Sox5	protein_coding	SRY (sex determining region Y)-box 5
6	144709501	144709700	*	0.188401	0.64655	6.30517	6	143828425	144781977	-	ENSMUSG00000041540	0	61.7837	1.39129	0.476424	0.270321	1.76244	0.0779946	0.323597	Sox5	protein_coding	SRY (sex determining region Y)-box 5
6	144709601	144709800	*	0.0533457	0.421608	4.08904	6	143828425	144781977	-	ENSMUSG00000041540	0	61.7837	1.39129	0.476424	0.270321	1.76244	0.0779946	0.323597	Sox5	protein_coding	SRY (sex determining region Y)-box 5
6	144709701	144709900	*	0.0220491	0.296745	3.41161	6	143828425	144781977	-	ENSMUSG00000041540	0	61.7837	1.39129	0.476424	0.270321	1.76244	0.0779946	0.323597	Sox5	protein_coding	SRY (sex determining region Y)-box 5
6	144709801	144710000	*	0.164939	0.621081	2.8747	6	143828425	144781977	-	ENSMUSG00000041540	0	61.7837	1.39129	0.476424	0.270321	1.76244	0.0779946	0.323597	Sox5	protein_coding	SRY (sex determining region Y)-box 5
6	144709901	144710100	*	0.201082	0.658884	5.08008	6	143828425	144781977	-	ENSMUSG00000041540	0	61.7837	1.39129	0.476424	0.270321	1.76244	0.0779946	0.323597	Sox5	protein_coding	SRY (sex determining region Y)-box 5
6	144710901	144711100	*	0.222473	0.678063	-0.842661	6	143828425	144781977	-	ENSMUSG00000041540	0	61.7837	1.39129	0.476424	0.270321	1.76244	0.0779946	0.323597	Sox5	protein_coding	SRY (sex determining region Y)-box 5
6	144711001	144711200	*	0.270055	0.715035	-1.00255	6	143828425	144781977	-	ENSMUSG00000041540	0	61.7837	1.39129	0.476424	0.270321	1.76244	0.0779946	0.323597	Sox5	protein_coding	SRY (sex determining region Y)-box 5
6	144731501	144731700	*	0.30329	0.737123	-9.3501	6	143828425	144781977	-	ENSMUSG00000041540	0	61.7837	1.39129	0.476424	0.270321	1.76244	0.0779946	0.323597	Sox5	protein_coding	SRY (sex determining region Y)-box 5
6	144731601	144731800	*	0.684537	0.881677	-3.2232	6	143828425	144781977	-	ENSMUSG00000041540	0	61.7837	1.39129	0.476424	0.270321	1.76244	0.0779946	0.323597	Sox5	protein_coding	SRY (sex determining region Y)-box 5
6	144731701	144731900	*	0.914795	0.921662	-0.668975	6	143828425	144781977	-	ENSMUSG00000041540	0	61.7837	1.39129	0.476424	0.270321	1.76244	0.0779946	0.323597	Sox5	protein_coding	SRY (sex determining region Y)-box 5
6	144731901	144732100	*	0.0258829	0.317031	-8.41705	6	143828425	144781977	-	ENSMUSG00000041540	0	61.7837	1.39129	0.476424	0.270321	1.76244	0.0779946	0.323597	Sox5	protein_coding	SRY (sex determining region Y)-box 5
6	144732001	144732200	*	0.0258829	0.317031	-8.41705	6	143828425	144781977	-	ENSMUSG00000041540	0	61.7837	1.39129	0.476424	0.270321	1.76244	0.0779946	0.323597	Sox5	protein_coding	SRY (sex determining region Y)-box 5
6	144732301	144732500	*	0.444007	0.80826	-1.28263	6	143828425	144781977	-	ENSMUSG00000041540	0	61.7837	1.39129	0.476424	0.270321	1.76244	0.0779946	0.323597	Sox5	protein_coding	SRY (sex determining region Y)-box 5
6	144732401	144732600	*	0.444007	0.80826	-1.28263	6	143828425	144781977	-	ENSMUSG00000041540	0	61.7837	1.39129	0.476424	0.270321	1.76244	0.0779946	0.323597	Sox5	protein_coding	SRY (sex determining region Y)-box 5
6	144752001	144752200	*	0.224001	0.679474	3.59238	6	143828425	144781977	-	ENSMUSG00000041540	0	61.7837	1.39129	0.476424	0.270321	1.76244	0.0779946	0.323597	Sox5	protein_coding	SRY (sex determining region Y)-box 5
6	144752101	144752300	*	0.656768	0.87471	0.993983	6	143828425	144781977	-	ENSMUSG00000041540	0	61.7837	1.39129	0.476424	0.270321	1.76244	0.0779946	0.323597	Sox5	protein_coding	SRY (sex determining region Y)-box 5
6	144753601	144753800	*	0.0032481	0.12466	-19.5255	6	143828425	144781977	-	ENSMUSG00000041540	0	61.7837	1.39129	0.476424	0.270321	1.76244	0.0779946	0.323597	Sox5	protein_coding	SRY (sex determining region Y)-box 5
6	144753701	144753900	*	0.0441184	0.391976	-16.558	6	143828425	144781977	-	ENSMUSG00000041540	0	61.7837	1.39129	0.476424	0.270321	1.76244	0.0779946	0.323597	Sox5	protein_coding	SRY (sex determining region Y)-box 5
6	144753801	144754000	*	0.123916	0.567619	-13.3055	6	143828425	144781977	-	ENSMUSG00000041540	0	61.7837	1.39129	0.476424	0.270321	1.76244	0.0779946	0.323597	Sox5	protein_coding	SRY (sex determining region Y)-box 5
6	144753901	144754100	*	0.195937	0.65416	-8.53664	6	143828425	144781977	-	ENSMUSG00000041540	0	61.7837	1.39129	0.476424	0.270321	1.76244	0.0779946	0.323597	Sox5	protein_coding	SRY (sex determining region Y)-box 5
6	144754001	144754200	*	0.110074	0.546275	-3.30882	6	143828425	144781977	-	ENSMUSG00000041540	0	61.7837	1.39129	0.476424	0.270321	1.76244	0.0779946	0.323597	Sox5	protein_coding	SRY (sex determining region Y)-box 5
6	144754101	144754300	*	0.482409	0.822748	-0.724483	6	143828425	144781977	-	ENSMUSG00000041540	0	61.7837	1.39129	0.476424	0.270321	1.76244	0.0779946	0.323597	Sox5	protein_coding	SRY (sex determining region Y)-box 5
6	144779801	144780000	*	0.00204767	0.0996734	-15.5024	6	143828425	144781977	-	ENSMUSG00000041540	0	61.7837	1.39129	0.476424	0.270321	1.76244	0.0779946	0.323597	Sox5	protein_coding	SRY (sex determining region Y)-box 5
6	144779901	144780100	*	0.00251355	0.110247	-15.9625	6	143828425	144781977	-	ENSMUSG00000041540	0	61.7837	1.39129	0.476424	0.270321	1.76244	0.0779946	0.323597	Sox5	protein_coding	SRY (sex determining region Y)-box 5
6	144780001	144780200	*	0.0226327	0.299537	-16.8301	6	143828425	144781977	-	ENSMUSG00000041540	0	61.7837	1.39129	0.476424	0.270321	1.76244	0.0779946	0.323597	Sox5	protein_coding	SRY (sex determining region Y)-box 5
6	144780101	144780300	*	0.0742964	0.476849	-15.6007	6	143828425	144781977	-	ENSMUSG00000041540	0	61.7837	1.39129	0.476424	0.270321	1.76244	0.0779946	0.323597	Sox5	protein_coding	SRY (sex determining region Y)-box 5
6	144780201	144780400	*	0.187576	0.645871	-10.4938	6	143828425	144781977	-	ENSMUSG00000041540	0	61.7837	1.39129	0.476424	0.270321	1.76244	0.0779946	0.323597	Sox5	protein_coding	SRY (sex determining region Y)-box 5
6	144780401	144780600	*	0.355738	0.767827	-2.22293	6	143828425	144781977	-	ENSMUSG00000041540	0	61.7837	1.39129	0.476424	0.270321	1.76244	0.0779946	0.323597	Sox5	protein_coding	SRY (sex determining region Y)-box 5
6	144780501	144780700	*	0.451514	0.811306	-1.00449	6	143828425	144781977	-	ENSMUSG00000041540	0	61.7837	1.39129	0.476424	0.270321	1.76244	0.0779946	0.323597	Sox5	protein_coding	SRY (sex determining region Y)-box 5
6	144780601	144780800	*	0.126977	0.571955	1.82365	6	143828425	144781977	-	ENSMUSG00000041540	0	61.7837	1.39129	0.476424	0.270321	1.76244	0.0779946	0.323597	Sox5	protein_coding	SRY (sex determining region Y)-box 5
6	144780701	144780900	*	0.214359	0.67109	1.96351	6	143828425	144781977	-	ENSMUSG00000041540	0	61.7837	1.39129	0.476424	0.270321	1.76244	0.0779946	0.323597	Sox5	protein_coding	SRY (sex determining region Y)-box 5
6	144780801	144781000	*	0.837804	0.910302	-0.277025	6	143828425	144781977	-	ENSMUSG00000041540	0	61.7837	1.39129	0.476424	0.270321	1.76244	0.0779946	0.323597	Sox5	protein_coding	SRY (sex determining region Y)-box 5
6	144780901	144781100	*	0.256698	0.705304	-1.03266	6	143828425	144781977	-	ENSMUSG00000041540	0	61.7837	1.39129	0.476424	0.270321	1.76244	0.0779946	0.323597	Sox5	protein_coding	SRY (sex determining region Y)-box 5
6	144781001	144781200	*	0.124561	0.568461	-2.07468	6	143828425	144781977	-	ENSMUSG00000041540	0	61.7837	1.39129	0.476424	0.270321	1.76244	0.0779946	0.323597	Sox5	protein_coding	SRY (sex determining region Y)-box 5
6	144782301	144782500	*	0.290953	0.729327	0.856324	6	143828425	144781977	-	ENSMUSG00000041540	-325	61.7837	1.39129	0.476424	0.270321	1.76244	0.0779946	0.323597	Sox5	protein_coding	SRY (sex determining region Y)-box 5
6	144782401	144782600	*	0.337545	0.757424	0.804673	6	143828425	144781977	-	ENSMUSG00000041540	-425	61.7837	1.39129	0.476424	0.270321	1.76244	0.0779946	0.323597	Sox5	protein_coding	SRY (sex determining region Y)-box 5
6	144997201	144997400	*	0.635224	0.868933	0.922802	6	144993835	145076184	-	ENSMUSG00000030268	0	6071.88	0.809213	-0.305409	0.211999	-1.44062	0.149693	0.446371	Bcat1	protein_coding	branched chain aminotransferase 1, cytosolic
6	144997301	144997500	*	0.168651	0.625322	-3.59557	6	144993835	145076184	-	ENSMUSG00000030268	0	6071.88	0.809213	-0.305409	0.211999	-1.44062	0.149693	0.446371	Bcat1	protein_coding	branched chain aminotransferase 1, cytosolic
6	144997401	144997600	*	0.611095	0.862618	-1.66105	6	144993835	145076184	-	ENSMUSG00000030268	0	6071.88	0.809213	-0.305409	0.211999	-1.44062	0.149693	0.446371	Bcat1	protein_coding	branched chain aminotransferase 1, cytosolic
6	144997501	144997700	*	0.938636	0.925354	-0.123894	6	144993835	145076184	-	ENSMUSG00000030268	0	6071.88	0.809213	-0.305409	0.211999	-1.44062	0.149693	0.446371	Bcat1	protein_coding	branched chain aminotransferase 1, cytosolic
6	144997601	144997800	*	0.0144345	0.248537	2.67367	6	144993835	145076184	-	ENSMUSG00000030268	0	6071.88	0.809213	-0.305409	0.211999	-1.44062	0.149693	0.446371	Bcat1	protein_coding	branched chain aminotransferase 1, cytosolic
6	145001701	145001900	*	0.827684	0.908684	0.689941	6	144993835	145076184	-	ENSMUSG00000030268	0	6071.88	0.809213	-0.305409	0.211999	-1.44062	0.149693	0.446371	Bcat1	protein_coding	branched chain aminotransferase 1, cytosolic
6	145001801	145002000	*	0.600075	0.859787	1.75423	6	144993835	145076184	-	ENSMUSG00000030268	0	6071.88	0.809213	-0.305409	0.211999	-1.44062	0.149693	0.446371	Bcat1	protein_coding	branched chain aminotransferase 1, cytosolic
6	145023001	145023200	*	0.69926	0.885009	-2.11359	6	144993835	145076184	-	ENSMUSG00000030268	0	6071.88	0.809213	-0.305409	0.211999	-1.44062	0.149693	0.446371	Bcat1	protein_coding	branched chain aminotransferase 1, cytosolic
6	145023101	145023300	*	0.766177	0.898326	-1.48046	6	144993835	145076184	-	ENSMUSG00000030268	0	6071.88	0.809213	-0.305409	0.211999	-1.44062	0.149693	0.446371	Bcat1	protein_coding	branched chain aminotransferase 1, cytosolic
6	145023201	145023400	*	0.605147	0.861118	-2.10256	6	144993835	145076184	-	ENSMUSG00000030268	0	6071.88	0.809213	-0.305409	0.211999	-1.44062	0.149693	0.446371	Bcat1	protein_coding	branched chain aminotransferase 1, cytosolic
6	145045801	145046000	*	0.310002	0.741423	4.79477	6	144993835	145076184	-	ENSMUSG00000030268	0	6071.88	0.809213	-0.305409	0.211999	-1.44062	0.149693	0.446371	Bcat1	protein_coding	branched chain aminotransferase 1, cytosolic
6	145045901	145046100	*	0.233092	0.686983	2.97372	6	144993835	145076184	-	ENSMUSG00000030268	0	6071.88	0.809213	-0.305409	0.211999	-1.44062	0.149693	0.446371	Bcat1	protein_coding	branched chain aminotransferase 1, cytosolic
6	145046001	145046200	*	0.561465	0.849006	0.779004	6	144993835	145076184	-	ENSMUSG00000030268	0	6071.88	0.809213	-0.305409	0.211999	-1.44062	0.149693	0.446371	Bcat1	protein_coding	branched chain aminotransferase 1, cytosolic
6	145046101	145046300	*	0.698631	0.88494	0.454518	6	144993835	145076184	-	ENSMUSG00000030268	0	6071.88	0.809213	-0.305409	0.211999	-1.44062	0.149693	0.446371	Bcat1	protein_coding	branched chain aminotransferase 1, cytosolic
6	145046301	145046500	*	0.0545469	0.425129	-6.60079	6	144993835	145076184	-	ENSMUSG00000030268	0	6071.88	0.809213	-0.305409	0.211999	-1.44062	0.149693	0.446371	Bcat1	protein_coding	branched chain aminotransferase 1, cytosolic
6	145046401	145046600	*	0.154392	0.608574	-4.59117	6	144993835	145076184	-	ENSMUSG00000030268	0	6071.88	0.809213	-0.305409	0.211999	-1.44062	0.149693	0.446371	Bcat1	protein_coding	branched chain aminotransferase 1, cytosolic
6	145046501	145046700	*	0.225889	0.681093	5.33866	6	144993835	145076184	-	ENSMUSG00000030268	0	6071.88	0.809213	-0.305409	0.211999	-1.44062	0.149693	0.446371	Bcat1	protein_coding	branched chain aminotransferase 1, cytosolic
6	145046601	145046800	*	0.0938064	0.516605	7.85727	6	144993835	145076184	-	ENSMUSG00000030268	0	6071.88	0.809213	-0.305409	0.211999	-1.44062	0.149693	0.446371	Bcat1	protein_coding	branched chain aminotransferase 1, cytosolic
6	145046801	145047000	*	0.231982	0.686321	3.22576	6	144993835	145076184	-	ENSMUSG00000030268	0	6071.88	0.809213	-0.305409	0.211999	-1.44062	0.149693	0.446371	Bcat1	protein_coding	branched chain aminotransferase 1, cytosolic
6	145046901	145047100	*	0.249217	0.700096	-3.22416	6	144993835	145076184	-	ENSMUSG00000030268	0	6071.88	0.809213	-0.305409	0.211999	-1.44062	0.149693	0.446371	Bcat1	protein_coding	branched chain aminotransferase 1, cytosolic
6	145047001	145047200	*	0.0314541	0.342452	-7.0797	6	144993835	145076184	-	ENSMUSG00000030268	0	6071.88	0.809213	-0.305409	0.211999	-1.44062	0.149693	0.446371	Bcat1	protein_coding	branched chain aminotransferase 1, cytosolic
6	145047201	145047400	*	0.763723	0.897929	-0.463448	6	144993835	145076184	-	ENSMUSG00000030268	0	6071.88	0.809213	-0.305409	0.211999	-1.44062	0.149693	0.446371	Bcat1	protein_coding	branched chain aminotransferase 1, cytosolic
6	145047301	145047500	*	0.92067	0.92268	-0.26234	6	144993835	145076184	-	ENSMUSG00000030268	0	6071.88	0.809213	-0.305409	0.211999	-1.44062	0.149693	0.446371	Bcat1	protein_coding	branched chain aminotransferase 1, cytosolic
6	145048001	145048200	*	0.0109965	0.2198	-10.7851	6	144993835	145076184	-	ENSMUSG00000030268	0	6071.88	0.809213	-0.305409	0.211999	-1.44062	0.149693	0.446371	Bcat1	protein_coding	branched chain aminotransferase 1, cytosolic
6	145048101	145048300	*	0.0120758	0.229636	-10.2326	6	144993835	145076184	-	ENSMUSG00000030268	0	6071.88	0.809213	-0.305409	0.211999	-1.44062	0.149693	0.446371	Bcat1	protein_coding	branched chain aminotransferase 1, cytosolic
6	145048201	145048400	*	0.281984	0.723283	-6.04736	6	144993835	145076184	-	ENSMUSG00000030268	0	6071.88	0.809213	-0.305409	0.211999	-1.44062	0.149693	0.446371	Bcat1	protein_coding	branched chain aminotransferase 1, cytosolic
6	145048301	145048500	*	0.598914	0.859483	-3.79897	6	144993835	145076184	-	ENSMUSG00000030268	0	6071.88	0.809213	-0.305409	0.211999	-1.44062	0.149693	0.446371	Bcat1	protein_coding	branched chain aminotransferase 1, cytosolic
6	145048801	145049000	*	0.590031	0.856905	2.65972	6	144993835	145076184	-	ENSMUSG00000030268	0	6071.88	0.809213	-0.305409	0.211999	-1.44062	0.149693	0.446371	Bcat1	protein_coding	branched chain aminotransferase 1, cytosolic
6	145048901	145049100	*	0.538102	0.841106	2.20208	6	144993835	145076184	-	ENSMUSG00000030268	0	6071.88	0.809213	-0.305409	0.211999	-1.44062	0.149693	0.446371	Bcat1	protein_coding	branched chain aminotransferase 1, cytosolic
6	145049801	145050000	*	0.147008	0.599166	-4.16894	6	144993835	145076184	-	ENSMUSG00000030268	0	6071.88	0.809213	-0.305409	0.211999	-1.44062	0.149693	0.446371	Bcat1	protein_coding	branched chain aminotransferase 1, cytosolic
6	145049901	145050100	*	0.157709	0.612929	-5.23457	6	144993835	145076184	-	ENSMUSG00000030268	0	6071.88	0.809213	-0.305409	0.211999	-1.44062	0.149693	0.446371	Bcat1	protein_coding	branched chain aminotransferase 1, cytosolic
6	145050001	145050200	*	0.385664	0.782434	-5.17117	6	144993835	145076184	-	ENSMUSG00000030268	0	6071.88	0.809213	-0.305409	0.211999	-1.44062	0.149693	0.446371	Bcat1	protein_coding	branched chain aminotransferase 1, cytosolic
6	145063201	145063400	*	0.0844601	0.498513	8.24215	6	144993835	145076184	-	ENSMUSG00000030268	0	6071.88	0.809213	-0.305409	0.211999	-1.44062	0.149693	0.446371	Bcat1	protein_coding	branched chain aminotransferase 1, cytosolic
6	145063301	145063500	*	0.0388743	0.372233	8.37165	6	144993835	145076184	-	ENSMUSG00000030268	0	6071.88	0.809213	-0.305409	0.211999	-1.44062	0.149693	0.446371	Bcat1	protein_coding	branched chain aminotransferase 1, cytosolic
6	145063401	145063600	*	0.117896	0.559366	9.60438	6	144993835	145076184	-	ENSMUSG00000030268	0	6071.88	0.809213	-0.305409	0.211999	-1.44062	0.149693	0.446371	Bcat1	protein_coding	branched chain aminotransferase 1, cytosolic
6	145064701	145064900	*	0.593912	0.858007	-2.87614	6	144993835	145076184	-	ENSMUSG00000030268	0	6071.88	0.809213	-0.305409	0.211999	-1.44062	0.149693	0.446371	Bcat1	protein_coding	branched chain aminotransferase 1, cytosolic
6	145064801	145065000	*	0.998103	0.933431	0.0134409	6	144993835	145076184	-	ENSMUSG00000030268	0	6071.88	0.809213	-0.305409	0.211999	-1.44062	0.149693	0.446371	Bcat1	protein_coding	branched chain aminotransferase 1, cytosolic
6	145069301	145069500	*	0.216335	0.672846	4.48529	6	144993835	145076184	-	ENSMUSG00000030268	0	6071.88	0.809213	-0.305409	0.211999	-1.44062	0.149693	0.446371	Bcat1	protein_coding	branched chain aminotransferase 1, cytosolic
6	145069401	145069600	*	0.135414	0.583824	4.58542	6	144993835	145076184	-	ENSMUSG00000030268	0	6071.88	0.809213	-0.305409	0.211999	-1.44062	0.149693	0.446371	Bcat1	protein_coding	branched chain aminotransferase 1, cytosolic
6	145069501	145069700	*	0.984406	0.931628	-0.0729012	6	144993835	145076184	-	ENSMUSG00000030268	0	6071.88	0.809213	-0.305409	0.211999	-1.44062	0.149693	0.446371	Bcat1	protein_coding	branched chain aminotransferase 1, cytosolic
6	145069601	145069800	*	0.60073	0.859946	-2.18365	6	144993835	145076184	-	ENSMUSG00000030268	0	6071.88	0.809213	-0.305409	0.211999	-1.44062	0.149693	0.446371	Bcat1	protein_coding	branched chain aminotransferase 1, cytosolic
6	145075201	145075400	*	0.796965	0.903671	-0.123912	6	144993835	145076184	-	ENSMUSG00000030268	0	6071.88	0.809213	-0.305409	0.211999	-1.44062	0.149693	0.446371	Bcat1	protein_coding	branched chain aminotransferase 1, cytosolic
6	145075301	145075500	*	0.634079	0.868731	0.241525	6	144993835	145076184	-	ENSMUSG00000030268	0	6071.88	0.809213	-0.305409	0.211999	-1.44062	0.149693	0.446371	Bcat1	protein_coding	branched chain aminotransferase 1, cytosolic
6	145075501	145075700	*	0.933489	0.924612	-0.0333051	6	144993835	145076184	-	ENSMUSG00000030268	0	6071.88	0.809213	-0.305409	0.211999	-1.44062	0.149693	0.446371	Bcat1	protein_coding	branched chain aminotransferase 1, cytosolic
6	145075601	145075800	*	0.40667	0.792025	0.40611	6	144993835	145076184	-	ENSMUSG00000030268	0	6071.88	0.809213	-0.305409	0.211999	-1.44062	0.149693	0.446371	Bcat1	protein_coding	branched chain aminotransferase 1, cytosolic
6	145075701	145075900	*	0.53797	0.841082	0.338516	6	144993835	145076184	-	ENSMUSG00000030268	0	6071.88	0.809213	-0.305409	0.211999	-1.44062	0.149693	0.446371	Bcat1	protein_coding	branched chain aminotransferase 1, cytosolic
6	145075801	145076000	*	0.754698	0.896	0.152555	6	144993835	145076184	-	ENSMUSG00000030268	0	6071.88	0.809213	-0.305409	0.211999	-1.44062	0.149693	0.446371	Bcat1	protein_coding	branched chain aminotransferase 1, cytosolic
6	145075901	145076100	*	0.864024	0.914605	0.0961206	6	144993835	145076184	-	ENSMUSG00000030268	0	6071.88	0.809213	-0.305409	0.211999	-1.44062	0.149693	0.446371	Bcat1	protein_coding	branched chain aminotransferase 1, cytosolic
6	145076301	145076500	*	0.268621	0.714088	-2.71301	6	144993835	145076184	-	ENSMUSG00000030268	-118	6071.88	0.809213	-0.305409	0.211999	-1.44062	0.149693	0.446371	Bcat1	protein_coding	branched chain aminotransferase 1, cytosolic
6	145076401	145076600	*	0.967084	0.929328	-0.0775958	6	144993835	145076184	-	ENSMUSG00000030268	-218	6071.88	0.809213	-0.305409	0.211999	-1.44062	0.149693	0.446371	Bcat1	protein_coding	branched chain aminotransferase 1, cytosolic
6	145076501	145076700	*	0.506888	0.830914	1.33419	6	144993835	145076184	-	ENSMUSG00000030268	-318	6071.88	0.809213	-0.305409	0.211999	-1.44062	0.149693	0.446371	Bcat1	protein_coding	branched chain aminotransferase 1, cytosolic
6	145076601	145076800	*	0.563749	0.84958	1.93427	6	144993835	145076184	-	ENSMUSG00000030268	-418	6071.88	0.809213	-0.305409	0.211999	-1.44062	0.149693	0.446371	Bcat1	protein_coding	branched chain aminotransferase 1, cytosolic
6	145077201	145077400	*	0.00084007	0.064923	5.82511	6	144993835	145076184	-	ENSMUSG00000030268	-1018	6071.88	0.809213	-0.305409	0.211999	-1.44062	0.149693	0.446371	Bcat1	protein_coding	branched chain aminotransferase 1, cytosolic
6	145077301	145077500	*	0.326696	0.751092	1.64269	6	144993835	145076184	-	ENSMUSG00000030268	-1118	6071.88	0.809213	-0.305409	0.211999	-1.44062	0.149693	0.446371	Bcat1	protein_coding	branched chain aminotransferase 1, cytosolic
6	145077401	145077600	*	0.0718924	0.471447	-4.95388	6	144993835	145076184	-	ENSMUSG00000030268	-1218	6071.88	0.809213	-0.305409	0.211999	-1.44062	0.149693	0.446371	Bcat1	protein_coding	branched chain aminotransferase 1, cytosolic
6	145175001	145175200	*	0.790672	0.902419	-0.980392	6	145174834	145210970	-	ENSMUSG00000043541	0	27.6852	1.9672	0.976146	0.34311	2.845	0.00444119	0.0649201	Casc1	protein_coding	cancer susceptibility candidate 1
6	145175101	145175300	*	0.452497	0.811702	2.88213	6	145174834	145210970	-	ENSMUSG00000043541	0	27.6852	1.9672	0.976146	0.34311	2.845	0.00444119	0.0649201	Casc1	protein_coding	cancer susceptibility candidate 1
6	145175201	145175400	*	0.522215	0.83552	3.48359	6	145174834	145210970	-	ENSMUSG00000043541	0	27.6852	1.9672	0.976146	0.34311	2.845	0.00444119	0.0649201	Casc1	protein_coding	cancer susceptibility candidate 1
6	145175301	145175500	*	0.243028	0.6955	9.61933	6	145174834	145210970	-	ENSMUSG00000043541	0	27.6852	1.9672	0.976146	0.34311	2.845	0.00444119	0.0649201	Casc1	protein_coding	cancer susceptibility candidate 1
6	145175601	145175800	*	0.805138	0.905046	1.66993	6	145174834	145210970	-	ENSMUSG00000043541	0	27.6852	1.9672	0.976146	0.34311	2.845	0.00444119	0.0649201	Casc1	protein_coding	cancer susceptibility candidate 1
6	145175701	145175900	*	0.436894	0.805559	-1.20192	6	145174834	145210970	-	ENSMUSG00000043541	0	27.6852	1.9672	0.976146	0.34311	2.845	0.00444119	0.0649201	Casc1	protein_coding	cancer susceptibility candidate 1
6	145175801	145176000	*	0.117999	0.559508	-3.70224	6	145174834	145210970	-	ENSMUSG00000043541	0	27.6852	1.9672	0.976146	0.34311	2.845	0.00444119	0.0649201	Casc1	protein_coding	cancer susceptibility candidate 1
6	145175901	145176100	*	0.413191	0.795016	-3.10803	6	145174834	145210970	-	ENSMUSG00000043541	0	27.6852	1.9672	0.976146	0.34311	2.845	0.00444119	0.0649201	Casc1	protein_coding	cancer susceptibility candidate 1
6	145176001	145176200	*	0.540171	0.841805	-2.88765	6	145174834	145210970	-	ENSMUSG00000043541	0	27.6852	1.9672	0.976146	0.34311	2.845	0.00444119	0.0649201	Casc1	protein_coding	cancer susceptibility candidate 1
6	145176101	145176300	*	0.476536	0.82056	2.48417	6	145174834	145210970	-	ENSMUSG00000043541	0	27.6852	1.9672	0.976146	0.34311	2.845	0.00444119	0.0649201	Casc1	protein_coding	cancer susceptibility candidate 1
6	145176201	145176400	*	0.169941	0.626631	4.85537	6	145174834	145210970	-	ENSMUSG00000043541	0	27.6852	1.9672	0.976146	0.34311	2.845	0.00444119	0.0649201	Casc1	protein_coding	cancer susceptibility candidate 1
6	145176301	145176500	*	0.169114	0.62576	6.23022	6	145174834	145210970	-	ENSMUSG00000043541	0	27.6852	1.9672	0.976146	0.34311	2.845	0.00444119	0.0649201	Casc1	protein_coding	cancer susceptibility candidate 1
6	145176401	145176600	*	0.162307	0.617734	3.81754	6	145174834	145210970	-	ENSMUSG00000043541	0	27.6852	1.9672	0.976146	0.34311	2.845	0.00444119	0.0649201	Casc1	protein_coding	cancer susceptibility candidate 1
6	145176501	145176700	*	0.361706	0.770926	2.61007	6	145174834	145210970	-	ENSMUSG00000043541	0	27.6852	1.9672	0.976146	0.34311	2.845	0.00444119	0.0649201	Casc1	protein_coding	cancer susceptibility candidate 1
6	145176701	145176900	*	0.00640324	0.171913	5.7617	6	145174834	145210970	-	ENSMUSG00000043541	0	27.6852	1.9672	0.976146	0.34311	2.845	0.00444119	0.0649201	Casc1	protein_coding	cancer susceptibility candidate 1
6	145176801	145177000	*	0.041452	0.38186	3.9288	6	145174834	145210970	-	ENSMUSG00000043541	0	27.6852	1.9672	0.976146	0.34311	2.845	0.00444119	0.0649201	Casc1	protein_coding	cancer susceptibility candidate 1
6	145176901	145177100	*	0.659709	0.875444	-2.2096	6	145174834	145210970	-	ENSMUSG00000043541	0	27.6852	1.9672	0.976146	0.34311	2.845	0.00444119	0.0649201	Casc1	protein_coding	cancer susceptibility candidate 1
6	145181901	145182100	*	0.155439	0.609961	-8.55499	6	145174834	145210970	-	ENSMUSG00000043541	0	27.6852	1.9672	0.976146	0.34311	2.845	0.00444119	0.0649201	Casc1	protein_coding	cancer susceptibility candidate 1
6	145182001	145182200	*	0.0259685	0.317395	-13.3623	6	145174834	145210970	-	ENSMUSG00000043541	0	27.6852	1.9672	0.976146	0.34311	2.845	0.00444119	0.0649201	Casc1	protein_coding	cancer susceptibility candidate 1
6	145182101	145182300	*	0.00882078	0.199652	-15.0886	6	145174834	145210970	-	ENSMUSG00000043541	0	27.6852	1.9672	0.976146	0.34311	2.845	0.00444119	0.0649201	Casc1	protein_coding	cancer susceptibility candidate 1
6	145187501	145187700	*	0.00844159	0.195585	15.7938	6	145174834	145210970	-	ENSMUSG00000043541	0	27.6852	1.9672	0.976146	0.34311	2.845	0.00444119	0.0649201	Casc1	protein_coding	cancer susceptibility candidate 1
6	145187601	145187800	*	0.0234329	0.304323	12.93	6	145174834	145210970	-	ENSMUSG00000043541	0	27.6852	1.9672	0.976146	0.34311	2.845	0.00444119	0.0649201	Casc1	protein_coding	cancer susceptibility candidate 1
6	145187701	145187900	*	0.118469	0.560125	9.47858	6	145174834	145210970	-	ENSMUSG00000043541	0	27.6852	1.9672	0.976146	0.34311	2.845	0.00444119	0.0649201	Casc1	protein_coding	cancer susceptibility candidate 1
6	145193201	145193400	*	0.672532	0.878813	1.0603	6	145174834	145210970	-	ENSMUSG00000043541	0	27.6852	1.9672	0.976146	0.34311	2.845	0.00444119	0.0649201	Casc1	protein_coding	cancer susceptibility candidate 1
6	145193301	145193500	*	0.664632	0.876768	1.05442	6	145174834	145210970	-	ENSMUSG00000043541	0	27.6852	1.9672	0.976146	0.34311	2.845	0.00444119	0.0649201	Casc1	protein_coding	cancer susceptibility candidate 1
6	145193401	145193600	*	0.913072	0.921353	-0.214877	6	145174834	145210970	-	ENSMUSG00000043541	0	27.6852	1.9672	0.976146	0.34311	2.845	0.00444119	0.0649201	Casc1	protein_coding	cancer susceptibility candidate 1
6	145193501	145193700	*	0.257957	0.706296	-1.7388	6	145174834	145210970	-	ENSMUSG00000043541	0	27.6852	1.9672	0.976146	0.34311	2.845	0.00444119	0.0649201	Casc1	protein_coding	cancer susceptibility candidate 1
6	145193601	145193800	*	0.653754	0.873981	-0.614717	6	145174834	145210970	-	ENSMUSG00000043541	0	27.6852	1.9672	0.976146	0.34311	2.845	0.00444119	0.0649201	Casc1	protein_coding	cancer susceptibility candidate 1
6	145193701	145193900	*	0.102491	0.532664	3.73684	6	145174834	145210970	-	ENSMUSG00000043541	0	27.6852	1.9672	0.976146	0.34311	2.845	0.00444119	0.0649201	Casc1	protein_coding	cancer susceptibility candidate 1
6	145210201	145210400	*	0.397679	0.788237	4.34058	6	145174834	145210970	-	ENSMUSG00000043541	0	27.6852	1.9672	0.976146	0.34311	2.845	0.00444119	0.0649201	Casc1	protein_coding	cancer susceptibility candidate 1
6	145210201	145210400	*	0.397679	0.788237	4.34058	6	145211134	145216939	+	ENSMUSG00000040370	-735	562.394	1.09461	0.130419	0.171286	0.761411	0.446412	0.723773	Etfrf1	protein_coding	electron transfer flavoprotein regulatory factor 1
6	145210301	145210500	*	0.751489	0.895485	0.959802	6	145174834	145210970	-	ENSMUSG00000043541	0	27.6852	1.9672	0.976146	0.34311	2.845	0.00444119	0.0649201	Casc1	protein_coding	cancer susceptibility candidate 1
6	145210301	145210500	*	0.751489	0.895485	0.959802	6	145211134	145216939	+	ENSMUSG00000040370	-635	562.394	1.09461	0.130419	0.171286	0.761411	0.446412	0.723773	Etfrf1	protein_coding	electron transfer flavoprotein regulatory factor 1
6	145210401	145210600	*	0.304602	0.737873	-1.27999	6	145174834	145210970	-	ENSMUSG00000043541	0	27.6852	1.9672	0.976146	0.34311	2.845	0.00444119	0.0649201	Casc1	protein_coding	cancer susceptibility candidate 1
6	145210401	145210600	*	0.304602	0.737873	-1.27999	6	145211134	145216939	+	ENSMUSG00000040370	-535	562.394	1.09461	0.130419	0.171286	0.761411	0.446412	0.723773	Etfrf1	protein_coding	electron transfer flavoprotein regulatory factor 1
6	145210501	145210700	*	0.305481	0.738438	-0.774155	6	145174834	145210970	-	ENSMUSG00000043541	0	27.6852	1.9672	0.976146	0.34311	2.845	0.00444119	0.0649201	Casc1	protein_coding	cancer susceptibility candidate 1
6	145210501	145210700	*	0.305481	0.738438	-0.774155	6	145211134	145216939	+	ENSMUSG00000040370	-435	562.394	1.09461	0.130419	0.171286	0.761411	0.446412	0.723773	Etfrf1	protein_coding	electron transfer flavoprotein regulatory factor 1
6	145210601	145210800	*	0.451674	0.811409	-0.340091	6	145174834	145210970	-	ENSMUSG00000043541	0	27.6852	1.9672	0.976146	0.34311	2.845	0.00444119	0.0649201	Casc1	protein_coding	cancer susceptibility candidate 1
6	145210601	145210800	*	0.451674	0.811409	-0.340091	6	145211134	145216939	+	ENSMUSG00000040370	-335	562.394	1.09461	0.130419	0.171286	0.761411	0.446412	0.723773	Etfrf1	protein_coding	electron transfer flavoprotein regulatory factor 1
6	145210701	145210900	*	0.574946	0.852815	0.205025	6	145174834	145210970	-	ENSMUSG00000043541	0	27.6852	1.9672	0.976146	0.34311	2.845	0.00444119	0.0649201	Casc1	protein_coding	cancer susceptibility candidate 1
6	145210701	145210900	*	0.574946	0.852815	0.205025	6	145211134	145216939	+	ENSMUSG00000040370	-235	562.394	1.09461	0.130419	0.171286	0.761411	0.446412	0.723773	Etfrf1	protein_coding	electron transfer flavoprotein regulatory factor 1
6	145210801	145211000	*	0.690081	0.883076	0.195134	6	145174834	145210970	-	ENSMUSG00000043541	0	27.6852	1.9672	0.976146	0.34311	2.845	0.00444119	0.0649201	Casc1	protein_coding	cancer susceptibility candidate 1
6	145210801	145211000	*	0.690081	0.883076	0.195134	6	145211134	145216939	+	ENSMUSG00000040370	-135	562.394	1.09461	0.130419	0.171286	0.761411	0.446412	0.723773	Etfrf1	protein_coding	electron transfer flavoprotein regulatory factor 1
6	145211401	145211600	*	0.995583	0.933107	-0.00385041	6	145211134	145216939	+	ENSMUSG00000040370	0	562.394	1.09461	0.130419	0.171286	0.761411	0.446412	0.723773	Etfrf1	protein_coding	electron transfer flavoprotein regulatory factor 1
6	145211401	145211600	*	0.995583	0.933107	-0.00385041	6	145174834	145210970	-	ENSMUSG00000043541	-432	27.6852	1.9672	0.976146	0.34311	2.845	0.00444119	0.0649201	Casc1	protein_coding	cancer susceptibility candidate 1
6	145211501	145211700	*	0.218101	0.674338	0.620481	6	145211134	145216939	+	ENSMUSG00000040370	0	562.394	1.09461	0.130419	0.171286	0.761411	0.446412	0.723773	Etfrf1	protein_coding	electron transfer flavoprotein regulatory factor 1
6	145211501	145211700	*	0.218101	0.674338	0.620481	6	145174834	145210970	-	ENSMUSG00000043541	-532	27.6852	1.9672	0.976146	0.34311	2.845	0.00444119	0.0649201	Casc1	protein_coding	cancer susceptibility candidate 1
6	145211601	145211800	*	0.00539732	0.159035	1.58467	6	145211134	145216939	+	ENSMUSG00000040370	0	562.394	1.09461	0.130419	0.171286	0.761411	0.446412	0.723773	Etfrf1	protein_coding	electron transfer flavoprotein regulatory factor 1
6	145211601	145211800	*	0.00539732	0.159035	1.58467	6	145174834	145210970	-	ENSMUSG00000043541	-632	27.6852	1.9672	0.976146	0.34311	2.845	0.00444119	0.0649201	Casc1	protein_coding	cancer susceptibility candidate 1
6	145211701	145211900	*	0.375843	0.778111	0.912955	6	145211134	145216939	+	ENSMUSG00000040370	0	562.394	1.09461	0.130419	0.171286	0.761411	0.446412	0.723773	Etfrf1	protein_coding	electron transfer flavoprotein regulatory factor 1
6	145211701	145211900	*	0.375843	0.778111	0.912955	6	145174834	145210970	-	ENSMUSG00000043541	-732	27.6852	1.9672	0.976146	0.34311	2.845	0.00444119	0.0649201	Casc1	protein_coding	cancer susceptibility candidate 1
6	145211801	145212000	*	0.774211	0.89974	-0.462365	6	145211134	145216939	+	ENSMUSG00000040370	0	562.394	1.09461	0.130419	0.171286	0.761411	0.446412	0.723773	Etfrf1	protein_coding	electron transfer flavoprotein regulatory factor 1
6	145211801	145212000	*	0.774211	0.89974	-0.462365	6	145174834	145210970	-	ENSMUSG00000043541	-832	27.6852	1.9672	0.976146	0.34311	2.845	0.00444119	0.0649201	Casc1	protein_coding	cancer susceptibility candidate 1
6	145211901	145212100	*	0.979859	0.930882	-0.108932	6	145211134	145216939	+	ENSMUSG00000040370	0	562.394	1.09461	0.130419	0.171286	0.761411	0.446412	0.723773	Etfrf1	protein_coding	electron transfer flavoprotein regulatory factor 1
6	145211901	145212100	*	0.979859	0.930882	-0.108932	6	145174834	145210970	-	ENSMUSG00000043541	-932	27.6852	1.9672	0.976146	0.34311	2.845	0.00444119	0.0649201	Casc1	protein_coding	cancer susceptibility candidate 1
6	145242401	145242600	*	0.96229	0.928668	-0.0796305	6	145216699	145250239	-	ENSMUSG00000030265	0	2101.36	0.895995	-0.158438	0.0778984	-2.0339	0.0419616	0.234596	Kras	protein_coding	Kirsten rat sarcoma viral oncogene homolog
6	145242501	145242700	*	0.96229	0.928668	-0.0796305	6	145216699	145250239	-	ENSMUSG00000030265	0	2101.36	0.895995	-0.158438	0.0778984	-2.0339	0.0419616	0.234596	Kras	protein_coding	Kirsten rat sarcoma viral oncogene homolog
6	145249001	145249200	*	0.517634	0.834308	-0.816704	6	145216699	145250239	-	ENSMUSG00000030265	0	2101.36	0.895995	-0.158438	0.0778984	-2.0339	0.0419616	0.234596	Kras	protein_coding	Kirsten rat sarcoma viral oncogene homolog
6	145249001	145249200	*	0.517634	0.834308	-0.816704	6	145250529	145251849	+	ENSMUSG00000086013	-1330	38.0313	0.933709	-0.0989548	0.229088	-0.43195	0.665778	0.858266	Gm15706	lincRNA	predicted gene 15706
6	145249101	145249300	*	0.239339	0.692558	-0.865888	6	145216699	145250239	-	ENSMUSG00000030265	0	2101.36	0.895995	-0.158438	0.0778984	-2.0339	0.0419616	0.234596	Kras	protein_coding	Kirsten rat sarcoma viral oncogene homolog
6	145249101	145249300	*	0.239339	0.692558	-0.865888	6	145250529	145251849	+	ENSMUSG00000086013	-1230	38.0313	0.933709	-0.0989548	0.229088	-0.43195	0.665778	0.858266	Gm15706	lincRNA	predicted gene 15706
6	145249201	145249400	*	0.376221	0.778248	-0.383765	6	145216699	145250239	-	ENSMUSG00000030265	0	2101.36	0.895995	-0.158438	0.0778984	-2.0339	0.0419616	0.234596	Kras	protein_coding	Kirsten rat sarcoma viral oncogene homolog
6	145249201	145249400	*	0.376221	0.778248	-0.383765	6	145250529	145251849	+	ENSMUSG00000086013	-1130	38.0313	0.933709	-0.0989548	0.229088	-0.43195	0.665778	0.858266	Gm15706	lincRNA	predicted gene 15706
6	145249301	145249500	*	0.295938	0.732611	-0.472406	6	145216699	145250239	-	ENSMUSG00000030265	0	2101.36	0.895995	-0.158438	0.0778984	-2.0339	0.0419616	0.234596	Kras	protein_coding	Kirsten rat sarcoma viral oncogene homolog
6	145249301	145249500	*	0.295938	0.732611	-0.472406	6	145250529	145251849	+	ENSMUSG00000086013	-1030	38.0313	0.933709	-0.0989548	0.229088	-0.43195	0.665778	0.858266	Gm15706	lincRNA	predicted gene 15706
6	145251201	145251400	*	0.888708	0.917852	-0.617358	6	145250529	145251849	+	ENSMUSG00000086013	0	38.0313	0.933709	-0.0989548	0.229088	-0.43195	0.665778	0.858266	Gm15706	lincRNA	predicted gene 15706
6	145251201	145251400	*	0.888708	0.917852	-0.617358	6	145216699	145250239	-	ENSMUSG00000030265	-963	2101.36	0.895995	-0.158438	0.0778984	-2.0339	0.0419616	0.234596	Kras	protein_coding	Kirsten rat sarcoma viral oncogene homolog
6	145251301	145251500	*	0.752961	0.895815	0.889214	6	145250529	145251849	+	ENSMUSG00000086013	0	38.0313	0.933709	-0.0989548	0.229088	-0.43195	0.665778	0.858266	Gm15706	lincRNA	predicted gene 15706
6	145251301	145251500	*	0.752961	0.895815	0.889214	6	145216699	145250239	-	ENSMUSG00000030265	-1063	2101.36	0.895995	-0.158438	0.0778984	-2.0339	0.0419616	0.234596	Kras	protein_coding	Kirsten rat sarcoma viral oncogene homolog
6	145251401	145251600	*	0.448434	0.809963	2.50073	6	145250529	145251849	+	ENSMUSG00000086013	0	38.0313	0.933709	-0.0989548	0.229088	-0.43195	0.665778	0.858266	Gm15706	lincRNA	predicted gene 15706
6	145251401	145251600	*	0.448434	0.809963	2.50073	6	145216699	145250239	-	ENSMUSG00000030265	-1163	2101.36	0.895995	-0.158438	0.0778984	-2.0339	0.0419616	0.234596	Kras	protein_coding	Kirsten rat sarcoma viral oncogene homolog
6	145267001	145267200	*	0.809963	0.90592	1.08014	6	145266327	145266825	+	ENSMUSG00000067344	177	25.4772	1.08862	0.122495	0.255229	0.47994	0.63127	0.839222	Rps25-ps1	processed_pseudogene	ribosomal protein S25, pseudogene 1
6	145267101	145267300	*	0.542668	0.842811	-2.03112	6	145266327	145266825	+	ENSMUSG00000067344	277	25.4772	1.08862	0.122495	0.255229	0.47994	0.63127	0.839222	Rps25-ps1	processed_pseudogene	ribosomal protein S25, pseudogene 1
6	145267201	145267400	*	0.0865456	0.502289	-4.49649	6	145266327	145266825	+	ENSMUSG00000067344	377	25.4772	1.08862	0.122495	0.255229	0.47994	0.63127	0.839222	Rps25-ps1	processed_pseudogene	ribosomal protein S25, pseudogene 1
6	145267301	145267500	*	0.140542	0.590869	-3.74773	6	145266327	145266825	+	ENSMUSG00000067344	477	25.4772	1.08862	0.122495	0.255229	0.47994	0.63127	0.839222	Rps25-ps1	processed_pseudogene	ribosomal protein S25, pseudogene 1
6	145747101	145747300	*	0.518947	0.834761	-0.462	6	145746748	145821079	+	ENSMUSG00000030259	0	1160.31	1.75773	0.813715	0.412258	1.9738	0.0484042	0.253187	Rassf8	protein_coding	Ras association (RalGDS/AF-6) domain family (N-terminal) member 8
6	145747201	145747400	*	0.0494076	0.409178	-0.877649	6	145746748	145821079	+	ENSMUSG00000030259	0	1160.31	1.75773	0.813715	0.412258	1.9738	0.0484042	0.253187	Rassf8	protein_coding	Ras association (RalGDS/AF-6) domain family (N-terminal) member 8
6	145747301	145747500	*	0.502251	0.829519	-0.270638	6	145746748	145821079	+	ENSMUSG00000030259	0	1160.31	1.75773	0.813715	0.412258	1.9738	0.0484042	0.253187	Rassf8	protein_coding	Ras association (RalGDS/AF-6) domain family (N-terminal) member 8
6	145747401	145747600	*	0.750706	0.895322	0.213587	6	145746748	145821079	+	ENSMUSG00000030259	0	1160.31	1.75773	0.813715	0.412258	1.9738	0.0484042	0.253187	Rassf8	protein_coding	Ras association (RalGDS/AF-6) domain family (N-terminal) member 8
6	145747501	145747700	*	0.622586	0.865959	0.453617	6	145746748	145821079	+	ENSMUSG00000030259	0	1160.31	1.75773	0.813715	0.412258	1.9738	0.0484042	0.253187	Rassf8	protein_coding	Ras association (RalGDS/AF-6) domain family (N-terminal) member 8
6	145757001	145757200	*	0.0395315	0.374499	3.79971	6	145746748	145821079	+	ENSMUSG00000030259	0	1160.31	1.75773	0.813715	0.412258	1.9738	0.0484042	0.253187	Rassf8	protein_coding	Ras association (RalGDS/AF-6) domain family (N-terminal) member 8
6	145757101	145757300	*	0.122385	0.565735	3.49281	6	145746748	145821079	+	ENSMUSG00000030259	0	1160.31	1.75773	0.813715	0.412258	1.9738	0.0484042	0.253187	Rassf8	protein_coding	Ras association (RalGDS/AF-6) domain family (N-terminal) member 8
6	145757301	145757500	*	0.37429	0.777473	5.39355	6	145746748	145821079	+	ENSMUSG00000030259	0	1160.31	1.75773	0.813715	0.412258	1.9738	0.0484042	0.253187	Rassf8	protein_coding	Ras association (RalGDS/AF-6) domain family (N-terminal) member 8
6	145757501	145757700	*	0.28777	0.72739	-5.53361	6	145746748	145821079	+	ENSMUSG00000030259	0	1160.31	1.75773	0.813715	0.412258	1.9738	0.0484042	0.253187	Rassf8	protein_coding	Ras association (RalGDS/AF-6) domain family (N-terminal) member 8
6	145757601	145757800	*	0.218509	0.674685	-8.03371	6	145746748	145821079	+	ENSMUSG00000030259	0	1160.31	1.75773	0.813715	0.412258	1.9738	0.0484042	0.253187	Rassf8	protein_coding	Ras association (RalGDS/AF-6) domain family (N-terminal) member 8
6	145780301	145780500	*	0.45332	0.81211	1.34551	6	145746748	145821079	+	ENSMUSG00000030259	0	1160.31	1.75773	0.813715	0.412258	1.9738	0.0484042	0.253187	Rassf8	protein_coding	Ras association (RalGDS/AF-6) domain family (N-terminal) member 8
6	145780401	145780600	*	0.0832911	0.49587	2.42134	6	145746748	145821079	+	ENSMUSG00000030259	0	1160.31	1.75773	0.813715	0.412258	1.9738	0.0484042	0.253187	Rassf8	protein_coding	Ras association (RalGDS/AF-6) domain family (N-terminal) member 8
6	145780501	145780700	*	0.14186	0.592524	2.96031	6	145746748	145821079	+	ENSMUSG00000030259	0	1160.31	1.75773	0.813715	0.412258	1.9738	0.0484042	0.253187	Rassf8	protein_coding	Ras association (RalGDS/AF-6) domain family (N-terminal) member 8
6	145780601	145780800	*	0.164292	0.620038	3.26754	6	145746748	145821079	+	ENSMUSG00000030259	0	1160.31	1.75773	0.813715	0.412258	1.9738	0.0484042	0.253187	Rassf8	protein_coding	Ras association (RalGDS/AF-6) domain family (N-terminal) member 8
6	145780701	145780900	*	0.0752976	0.478985	8.20162	6	145746748	145821079	+	ENSMUSG00000030259	0	1160.31	1.75773	0.813715	0.412258	1.9738	0.0484042	0.253187	Rassf8	protein_coding	Ras association (RalGDS/AF-6) domain family (N-terminal) member 8
6	145793301	145793500	*	0.854535	0.913096	0.308414	6	145746748	145821079	+	ENSMUSG00000030259	0	1160.31	1.75773	0.813715	0.412258	1.9738	0.0484042	0.253187	Rassf8	protein_coding	Ras association (RalGDS/AF-6) domain family (N-terminal) member 8
6	145793401	145793600	*	0.201559	0.659437	-2.26114	6	145746748	145821079	+	ENSMUSG00000030259	0	1160.31	1.75773	0.813715	0.412258	1.9738	0.0484042	0.253187	Rassf8	protein_coding	Ras association (RalGDS/AF-6) domain family (N-terminal) member 8
6	145793501	145793700	*	0.292848	0.7306	-2.12092	6	145746748	145821079	+	ENSMUSG00000030259	0	1160.31	1.75773	0.813715	0.412258	1.9738	0.0484042	0.253187	Rassf8	protein_coding	Ras association (RalGDS/AF-6) domain family (N-terminal) member 8
6	145811101	145811300	*	0.0292013	0.332371	-5.91434	6	145746748	145821079	+	ENSMUSG00000030259	0	1160.31	1.75773	0.813715	0.412258	1.9738	0.0484042	0.253187	Rassf8	protein_coding	Ras association (RalGDS/AF-6) domain family (N-terminal) member 8
6	145811201	145811400	*	0.0292013	0.332371	-5.91434	6	145746748	145821079	+	ENSMUSG00000030259	0	1160.31	1.75773	0.813715	0.412258	1.9738	0.0484042	0.253187	Rassf8	protein_coding	Ras association (RalGDS/AF-6) domain family (N-terminal) member 8
6	145815101	145815300	*	0.201217	0.659036	4.35761	6	145746748	145821079	+	ENSMUSG00000030259	0	1160.31	1.75773	0.813715	0.412258	1.9738	0.0484042	0.253187	Rassf8	protein_coding	Ras association (RalGDS/AF-6) domain family (N-terminal) member 8
6	145856101	145856300	*	0.0228731	0.300729	-2.999	6	145858243	145865558	-	ENSMUSG00000030256	1944	185.377	2.95735	1.56431	0.416725	3.75381	0.000174166	0.00986022	Bhlhe41	protein_coding	basic helix-loop-helix family, member e41
6	145860401	145860600	*	0.0028285	0.116566	-10.3083	6	145858243	145865558	-	ENSMUSG00000030256	0	185.377	2.95735	1.56431	0.416725	3.75381	0.000174166	0.00986022	Bhlhe41	protein_coding	basic helix-loop-helix family, member e41
6	145860501	145860700	*	0.0028285	0.116566	-10.3083	6	145858243	145865558	-	ENSMUSG00000030256	0	185.377	2.95735	1.56431	0.416725	3.75381	0.000174166	0.00986022	Bhlhe41	protein_coding	basic helix-loop-helix family, member e41
6	145862201	145862400	*	0.712361	0.887564	2.71165	6	145858243	145865558	-	ENSMUSG00000030256	0	185.377	2.95735	1.56431	0.416725	3.75381	0.000174166	0.00986022	Bhlhe41	protein_coding	basic helix-loop-helix family, member e41
6	145862301	145862500	*	0.410273	0.793586	8.49673	6	145858243	145865558	-	ENSMUSG00000030256	0	185.377	2.95735	1.56431	0.416725	3.75381	0.000174166	0.00986022	Bhlhe41	protein_coding	basic helix-loop-helix family, member e41
6	145862601	145862800	*	0.313058	0.743184	1.587	6	145858243	145865558	-	ENSMUSG00000030256	0	185.377	2.95735	1.56431	0.416725	3.75381	0.000174166	0.00986022	Bhlhe41	protein_coding	basic helix-loop-helix family, member e41
6	145862701	145862900	*	0.257772	0.706191	1.03057	6	145858243	145865558	-	ENSMUSG00000030256	0	185.377	2.95735	1.56431	0.416725	3.75381	0.000174166	0.00986022	Bhlhe41	protein_coding	basic helix-loop-helix family, member e41
6	145862801	145863000	*	0.788904	0.902128	-0.23225	6	145858243	145865558	-	ENSMUSG00000030256	0	185.377	2.95735	1.56431	0.416725	3.75381	0.000174166	0.00986022	Bhlhe41	protein_coding	basic helix-loop-helix family, member e41
6	145865101	145865300	*	0.161528	0.616976	-0.796184	6	145858243	145865558	-	ENSMUSG00000030256	0	185.377	2.95735	1.56431	0.416725	3.75381	0.000174166	0.00986022	Bhlhe41	protein_coding	basic helix-loop-helix family, member e41
6	145865201	145865400	*	0.0846804	0.498932	-0.945463	6	145858243	145865558	-	ENSMUSG00000030256	0	185.377	2.95735	1.56431	0.416725	3.75381	0.000174166	0.00986022	Bhlhe41	protein_coding	basic helix-loop-helix family, member e41
6	145865301	145865500	*	0.438775	0.806252	-0.582267	6	145858243	145865558	-	ENSMUSG00000030256	0	185.377	2.95735	1.56431	0.416725	3.75381	0.000174166	0.00986022	Bhlhe41	protein_coding	basic helix-loop-helix family, member e41
6	145865401	145865600	*	0.715061	0.888098	-0.304678	6	145858243	145865558	-	ENSMUSG00000030256	0	185.377	2.95735	1.56431	0.416725	3.75381	0.000174166	0.00986022	Bhlhe41	protein_coding	basic helix-loop-helix family, member e41
6	145865801	145866000	*	0.425098	0.800267	-0.887546	6	145858243	145865558	-	ENSMUSG00000030256	-244	185.377	2.95735	1.56431	0.416725	3.75381	0.000174166	0.00986022	Bhlhe41	protein_coding	basic helix-loop-helix family, member e41
6	145865901	145866100	*	0.540674	0.842017	-0.446843	6	145858243	145865558	-	ENSMUSG00000030256	-344	185.377	2.95735	1.56431	0.416725	3.75381	0.000174166	0.00986022	Bhlhe41	protein_coding	basic helix-loop-helix family, member e41
6	146111801	146112000	*	0.442702	0.807913	-1.65873	6	146108299	146502223	-	ENSMUSG00000030287	0	773.715	1.00973	0.0139734	0.132641	0.105348	0.9161	0.97146	Itpr2	protein_coding	inositol 1,4,5-triphosphate receptor 2
6	146111901	146112100	*	0.399106	0.788844	-1.34327	6	146108299	146502223	-	ENSMUSG00000030287	0	773.715	1.00973	0.0139734	0.132641	0.105348	0.9161	0.97146	Itpr2	protein_coding	inositol 1,4,5-triphosphate receptor 2
6	146112001	146112200	*	0.604821	0.861061	-0.966785	6	146108299	146502223	-	ENSMUSG00000030287	0	773.715	1.00973	0.0139734	0.132641	0.105348	0.9161	0.97146	Itpr2	protein_coding	inositol 1,4,5-triphosphate receptor 2
6	146120101	146120300	*	0.219895	0.67578	-15.1964	6	146108299	146502223	-	ENSMUSG00000030287	0	773.715	1.00973	0.0139734	0.132641	0.105348	0.9161	0.97146	Itpr2	protein_coding	inositol 1,4,5-triphosphate receptor 2
6	146120201	146120400	*	0.364716	0.772537	-9.51148	6	146108299	146502223	-	ENSMUSG00000030287	0	773.715	1.00973	0.0139734	0.132641	0.105348	0.9161	0.97146	Itpr2	protein_coding	inositol 1,4,5-triphosphate receptor 2
6	146120301	146120500	*	0.490161	0.825475	-6.20763	6	146108299	146502223	-	ENSMUSG00000030287	0	773.715	1.00973	0.0139734	0.132641	0.105348	0.9161	0.97146	Itpr2	protein_coding	inositol 1,4,5-triphosphate receptor 2
6	146127001	146127200	*	0.150859	0.604113	-3.03865	6	146108299	146502223	-	ENSMUSG00000030287	0	773.715	1.00973	0.0139734	0.132641	0.105348	0.9161	0.97146	Itpr2	protein_coding	inositol 1,4,5-triphosphate receptor 2
6	146127101	146127300	*	0.388336	0.78391	-1.29403	6	146108299	146502223	-	ENSMUSG00000030287	0	773.715	1.00973	0.0139734	0.132641	0.105348	0.9161	0.97146	Itpr2	protein_coding	inositol 1,4,5-triphosphate receptor 2
6	146127201	146127400	*	0.889448	0.917983	0.197194	6	146108299	146502223	-	ENSMUSG00000030287	0	773.715	1.00973	0.0139734	0.132641	0.105348	0.9161	0.97146	Itpr2	protein_coding	inositol 1,4,5-triphosphate receptor 2
6	146127301	146127500	*	0.495562	0.827205	-1.68966	6	146108299	146502223	-	ENSMUSG00000030287	0	773.715	1.00973	0.0139734	0.132641	0.105348	0.9161	0.97146	Itpr2	protein_coding	inositol 1,4,5-triphosphate receptor 2
6	146127401	146127600	*	0.592057	0.857444	0.950521	6	146108299	146502223	-	ENSMUSG00000030287	0	773.715	1.00973	0.0139734	0.132641	0.105348	0.9161	0.97146	Itpr2	protein_coding	inositol 1,4,5-triphosphate receptor 2
6	146157901	146158100	*	0.558256	0.84804	2.3881	6	146108299	146502223	-	ENSMUSG00000030287	0	773.715	1.00973	0.0139734	0.132641	0.105348	0.9161	0.97146	Itpr2	protein_coding	inositol 1,4,5-triphosphate receptor 2
6	146158001	146158200	*	0.446628	0.809322	2.58973	6	146108299	146502223	-	ENSMUSG00000030287	0	773.715	1.00973	0.0139734	0.132641	0.105348	0.9161	0.97146	Itpr2	protein_coding	inositol 1,4,5-triphosphate receptor 2
6	146158101	146158300	*	0.41159	0.794207	2.72588	6	146108299	146502223	-	ENSMUSG00000030287	0	773.715	1.00973	0.0139734	0.132641	0.105348	0.9161	0.97146	Itpr2	protein_coding	inositol 1,4,5-triphosphate receptor 2
6	146158201	146158400	*	0.880439	0.916708	0.424287	6	146108299	146502223	-	ENSMUSG00000030287	0	773.715	1.00973	0.0139734	0.132641	0.105348	0.9161	0.97146	Itpr2	protein_coding	inositol 1,4,5-triphosphate receptor 2
6	146158301	146158500	*	0.518344	0.834569	-2.442	6	146108299	146502223	-	ENSMUSG00000030287	0	773.715	1.00973	0.0139734	0.132641	0.105348	0.9161	0.97146	Itpr2	protein_coding	inositol 1,4,5-triphosphate receptor 2
6	146196101	146196300	*	0.5339	0.839898	1.76343	6	146108299	146502223	-	ENSMUSG00000030287	0	773.715	1.00973	0.0139734	0.132641	0.105348	0.9161	0.97146	Itpr2	protein_coding	inositol 1,4,5-triphosphate receptor 2
6	146196201	146196400	*	0.568406	0.850904	1.72191	6	146108299	146502223	-	ENSMUSG00000030287	0	773.715	1.00973	0.0139734	0.132641	0.105348	0.9161	0.97146	Itpr2	protein_coding	inositol 1,4,5-triphosphate receptor 2
6	146196301	146196500	*	0.456727	0.813352	-2.93387	6	146108299	146502223	-	ENSMUSG00000030287	0	773.715	1.00973	0.0139734	0.132641	0.105348	0.9161	0.97146	Itpr2	protein_coding	inositol 1,4,5-triphosphate receptor 2
6	146196401	146196600	*	0.456727	0.813352	-2.93387	6	146108299	146502223	-	ENSMUSG00000030287	0	773.715	1.00973	0.0139734	0.132641	0.105348	0.9161	0.97146	Itpr2	protein_coding	inositol 1,4,5-triphosphate receptor 2
6	146196701	146196900	*	0.722989	0.890099	-2.63483	6	146108299	146502223	-	ENSMUSG00000030287	0	773.715	1.00973	0.0139734	0.132641	0.105348	0.9161	0.97146	Itpr2	protein_coding	inositol 1,4,5-triphosphate receptor 2
6	146196801	146197000	*	0.722989	0.890099	-2.63483	6	146108299	146502223	-	ENSMUSG00000030287	0	773.715	1.00973	0.0139734	0.132641	0.105348	0.9161	0.97146	Itpr2	protein_coding	inositol 1,4,5-triphosphate receptor 2
6	146219401	146219600	*	0.993251	0.932759	0.0466972	6	146108299	146502223	-	ENSMUSG00000030287	0	773.715	1.00973	0.0139734	0.132641	0.105348	0.9161	0.97146	Itpr2	protein_coding	inositol 1,4,5-triphosphate receptor 2
6	146219501	146219700	*	0.915444	0.921743	-0.388336	6	146108299	146502223	-	ENSMUSG00000030287	0	773.715	1.00973	0.0139734	0.132641	0.105348	0.9161	0.97146	Itpr2	protein_coding	inositol 1,4,5-triphosphate receptor 2
6	146219601	146219800	*	0.534467	0.840083	-1.18176	6	146108299	146502223	-	ENSMUSG00000030287	0	773.715	1.00973	0.0139734	0.132641	0.105348	0.9161	0.97146	Itpr2	protein_coding	inositol 1,4,5-triphosphate receptor 2
6	146219701	146219900	*	0.643948	0.871402	-1.0741	6	146108299	146502223	-	ENSMUSG00000030287	0	773.715	1.00973	0.0139734	0.132641	0.105348	0.9161	0.97146	Itpr2	protein_coding	inositol 1,4,5-triphosphate receptor 2
6	146220001	146220200	*	0.922061	0.922972	-0.284178	6	146108299	146502223	-	ENSMUSG00000030287	0	773.715	1.00973	0.0139734	0.132641	0.105348	0.9161	0.97146	Itpr2	protein_coding	inositol 1,4,5-triphosphate receptor 2
6	146220101	146220300	*	0.932733	0.924461	-0.204583	6	146108299	146502223	-	ENSMUSG00000030287	0	773.715	1.00973	0.0139734	0.132641	0.105348	0.9161	0.97146	Itpr2	protein_coding	inositol 1,4,5-triphosphate receptor 2
6	146220201	146220400	*	0.792679	0.902762	-0.761964	6	146108299	146502223	-	ENSMUSG00000030287	0	773.715	1.00973	0.0139734	0.132641	0.105348	0.9161	0.97146	Itpr2	protein_coding	inositol 1,4,5-triphosphate receptor 2
6	146220301	146220500	*	0.674321	0.879258	1.45706	6	146108299	146502223	-	ENSMUSG00000030287	0	773.715	1.00973	0.0139734	0.132641	0.105348	0.9161	0.97146	Itpr2	protein_coding	inositol 1,4,5-triphosphate receptor 2
6	146221301	146221500	*	0.56367	0.849571	-3.33521	6	146108299	146502223	-	ENSMUSG00000030287	0	773.715	1.00973	0.0139734	0.132641	0.105348	0.9161	0.97146	Itpr2	protein_coding	inositol 1,4,5-triphosphate receptor 2
6	146221401	146221600	*	0.631716	0.868266	-2.15642	6	146108299	146502223	-	ENSMUSG00000030287	0	773.715	1.00973	0.0139734	0.132641	0.105348	0.9161	0.97146	Itpr2	protein_coding	inositol 1,4,5-triphosphate receptor 2
6	146221501	146221700	*	0.649785	0.872845	2.85619	6	146108299	146502223	-	ENSMUSG00000030287	0	773.715	1.00973	0.0139734	0.132641	0.105348	0.9161	0.97146	Itpr2	protein_coding	inositol 1,4,5-triphosphate receptor 2
6	146221701	146221900	*	0.569448	0.851335	2.21103	6	146108299	146502223	-	ENSMUSG00000030287	0	773.715	1.00973	0.0139734	0.132641	0.105348	0.9161	0.97146	Itpr2	protein_coding	inositol 1,4,5-triphosphate receptor 2
6	146221801	146222000	*	0.177542	0.635749	2.77729	6	146108299	146502223	-	ENSMUSG00000030287	0	773.715	1.00973	0.0139734	0.132641	0.105348	0.9161	0.97146	Itpr2	protein_coding	inositol 1,4,5-triphosphate receptor 2
6	146221901	146222100	*	0.423465	0.799537	1.48248	6	146108299	146502223	-	ENSMUSG00000030287	0	773.715	1.00973	0.0139734	0.132641	0.105348	0.9161	0.97146	Itpr2	protein_coding	inositol 1,4,5-triphosphate receptor 2
6	146222001	146222200	*	0.64313	0.871226	0.736906	6	146108299	146502223	-	ENSMUSG00000030287	0	773.715	1.00973	0.0139734	0.132641	0.105348	0.9161	0.97146	Itpr2	protein_coding	inositol 1,4,5-triphosphate receptor 2
6	146222101	146222300	*	0.87184	0.915661	-0.3996	6	146108299	146502223	-	ENSMUSG00000030287	0	773.715	1.00973	0.0139734	0.132641	0.105348	0.9161	0.97146	Itpr2	protein_coding	inositol 1,4,5-triphosphate receptor 2
6	146222201	146222400	*	0.793869	0.903039	0.749466	6	146108299	146502223	-	ENSMUSG00000030287	0	773.715	1.00973	0.0139734	0.132641	0.105348	0.9161	0.97146	Itpr2	protein_coding	inositol 1,4,5-triphosphate receptor 2
6	146222301	146222500	*	0.373784	0.777221	5.16435	6	146108299	146502223	-	ENSMUSG00000030287	0	773.715	1.00973	0.0139734	0.132641	0.105348	0.9161	0.97146	Itpr2	protein_coding	inositol 1,4,5-triphosphate receptor 2
6	146270901	146271100	*	0.791149	0.902496	0.649351	6	146108299	146502223	-	ENSMUSG00000030287	0	773.715	1.00973	0.0139734	0.132641	0.105348	0.9161	0.97146	Itpr2	protein_coding	inositol 1,4,5-triphosphate receptor 2
6	146271001	146271200	*	0.460554	0.814743	-1.03204	6	146108299	146502223	-	ENSMUSG00000030287	0	773.715	1.00973	0.0139734	0.132641	0.105348	0.9161	0.97146	Itpr2	protein_coding	inositol 1,4,5-triphosphate receptor 2
6	146271101	146271300	*	0.303406	0.737137	-0.781057	6	146108299	146502223	-	ENSMUSG00000030287	0	773.715	1.00973	0.0139734	0.132641	0.105348	0.9161	0.97146	Itpr2	protein_coding	inositol 1,4,5-triphosphate receptor 2
6	146271201	146271400	*	0.255391	0.704267	-0.822733	6	146108299	146502223	-	ENSMUSG00000030287	0	773.715	1.00973	0.0139734	0.132641	0.105348	0.9161	0.97146	Itpr2	protein_coding	inositol 1,4,5-triphosphate receptor 2
6	146271301	146271500	*	0.100567	0.529019	-1.82709	6	146108299	146502223	-	ENSMUSG00000030287	0	773.715	1.00973	0.0139734	0.132641	0.105348	0.9161	0.97146	Itpr2	protein_coding	inositol 1,4,5-triphosphate receptor 2
6	146271401	146271600	*	0.386535	0.782895	-1.70052	6	146108299	146502223	-	ENSMUSG00000030287	0	773.715	1.00973	0.0139734	0.132641	0.105348	0.9161	0.97146	Itpr2	protein_coding	inositol 1,4,5-triphosphate receptor 2
6	146272001	146272200	*	0.956544	0.927885	0.187586	6	146108299	146502223	-	ENSMUSG00000030287	0	773.715	1.00973	0.0139734	0.132641	0.105348	0.9161	0.97146	Itpr2	protein_coding	inositol 1,4,5-triphosphate receptor 2
6	146272101	146272300	*	0.662812	0.876309	-1.62515	6	146108299	146502223	-	ENSMUSG00000030287	0	773.715	1.00973	0.0139734	0.132641	0.105348	0.9161	0.97146	Itpr2	protein_coding	inositol 1,4,5-triphosphate receptor 2
6	146281701	146281900	*	0.800007	0.90417	0.600101	6	146108299	146502223	-	ENSMUSG00000030287	0	773.715	1.00973	0.0139734	0.132641	0.105348	0.9161	0.97146	Itpr2	protein_coding	inositol 1,4,5-triphosphate receptor 2
6	146281801	146282000	*	0.743729	0.893829	-0.691599	6	146108299	146502223	-	ENSMUSG00000030287	0	773.715	1.00973	0.0139734	0.132641	0.105348	0.9161	0.97146	Itpr2	protein_coding	inositol 1,4,5-triphosphate receptor 2
6	146303601	146303800	*	0.151819	0.605481	-4.22852	6	146108299	146502223	-	ENSMUSG00000030287	0	773.715	1.00973	0.0139734	0.132641	0.105348	0.9161	0.97146	Itpr2	protein_coding	inositol 1,4,5-triphosphate receptor 2
6	146303701	146303900	*	0.323237	0.749024	-2.5928	6	146108299	146502223	-	ENSMUSG00000030287	0	773.715	1.00973	0.0139734	0.132641	0.105348	0.9161	0.97146	Itpr2	protein_coding	inositol 1,4,5-triphosphate receptor 2
6	146303801	146304000	*	0.575468	0.852957	3.20218	6	146108299	146502223	-	ENSMUSG00000030287	0	773.715	1.00973	0.0139734	0.132641	0.105348	0.9161	0.97146	Itpr2	protein_coding	inositol 1,4,5-triphosphate receptor 2
6	146307901	146308100	*	0.583956	0.855056	-2.51524	6	146108299	146502223	-	ENSMUSG00000030287	0	773.715	1.00973	0.0139734	0.132641	0.105348	0.9161	0.97146	Itpr2	protein_coding	inositol 1,4,5-triphosphate receptor 2
6	146308001	146308200	*	0.877953	0.916352	0.608643	6	146108299	146502223	-	ENSMUSG00000030287	0	773.715	1.00973	0.0139734	0.132641	0.105348	0.9161	0.97146	Itpr2	protein_coding	inositol 1,4,5-triphosphate receptor 2
6	146308101	146308300	*	0.107222	0.541417	3.70231	6	146108299	146502223	-	ENSMUSG00000030287	0	773.715	1.00973	0.0139734	0.132641	0.105348	0.9161	0.97146	Itpr2	protein_coding	inositol 1,4,5-triphosphate receptor 2
6	146308201	146308400	*	0.213019	0.669729	3.41765	6	146108299	146502223	-	ENSMUSG00000030287	0	773.715	1.00973	0.0139734	0.132641	0.105348	0.9161	0.97146	Itpr2	protein_coding	inositol 1,4,5-triphosphate receptor 2
6	146308301	146308500	*	0.596466	0.858878	2.58442	6	146108299	146502223	-	ENSMUSG00000030287	0	773.715	1.00973	0.0139734	0.132641	0.105348	0.9161	0.97146	Itpr2	protein_coding	inositol 1,4,5-triphosphate receptor 2
6	146315201	146315400	*	0.358536	0.769354	-3.14992	6	146108299	146502223	-	ENSMUSG00000030287	0	773.715	1.00973	0.0139734	0.132641	0.105348	0.9161	0.97146	Itpr2	protein_coding	inositol 1,4,5-triphosphate receptor 2
6	146315301	146315500	*	0.551598	0.845788	-1.63045	6	146108299	146502223	-	ENSMUSG00000030287	0	773.715	1.00973	0.0139734	0.132641	0.105348	0.9161	0.97146	Itpr2	protein_coding	inositol 1,4,5-triphosphate receptor 2
6	146315401	146315600	*	0.791875	0.902666	-0.276625	6	146108299	146502223	-	ENSMUSG00000030287	0	773.715	1.00973	0.0139734	0.132641	0.105348	0.9161	0.97146	Itpr2	protein_coding	inositol 1,4,5-triphosphate receptor 2
6	146315501	146315700	*	0.41392	0.795328	-0.755117	6	146108299	146502223	-	ENSMUSG00000030287	0	773.715	1.00973	0.0139734	0.132641	0.105348	0.9161	0.97146	Itpr2	protein_coding	inositol 1,4,5-triphosphate receptor 2
6	146315601	146315800	*	0.635624	0.869089	-0.953458	6	146108299	146502223	-	ENSMUSG00000030287	0	773.715	1.00973	0.0139734	0.132641	0.105348	0.9161	0.97146	Itpr2	protein_coding	inositol 1,4,5-triphosphate receptor 2
6	146339801	146340000	*	0.404671	0.791246	4.44258	6	146108299	146502223	-	ENSMUSG00000030287	0	773.715	1.00973	0.0139734	0.132641	0.105348	0.9161	0.97146	Itpr2	protein_coding	inositol 1,4,5-triphosphate receptor 2
6	146339901	146340100	*	0.44215	0.807709	4.94402	6	146108299	146502223	-	ENSMUSG00000030287	0	773.715	1.00973	0.0139734	0.132641	0.105348	0.9161	0.97146	Itpr2	protein_coding	inositol 1,4,5-triphosphate receptor 2
6	146340001	146340200	*	0.82253	0.907946	1.64333	6	146108299	146502223	-	ENSMUSG00000030287	0	773.715	1.00973	0.0139734	0.132641	0.105348	0.9161	0.97146	Itpr2	protein_coding	inositol 1,4,5-triphosphate receptor 2
6	146342701	146342900	*	0.340557	0.758973	-4.17249	6	146108299	146502223	-	ENSMUSG00000030287	0	773.715	1.00973	0.0139734	0.132641	0.105348	0.9161	0.97146	Itpr2	protein_coding	inositol 1,4,5-triphosphate receptor 2
6	146342801	146343000	*	0.625074	0.866476	1.52099	6	146108299	146502223	-	ENSMUSG00000030287	0	773.715	1.00973	0.0139734	0.132641	0.105348	0.9161	0.97146	Itpr2	protein_coding	inositol 1,4,5-triphosphate receptor 2
6	146342901	146343100	*	0.871471	0.915636	-0.574481	6	146108299	146502223	-	ENSMUSG00000030287	0	773.715	1.00973	0.0139734	0.132641	0.105348	0.9161	0.97146	Itpr2	protein_coding	inositol 1,4,5-triphosphate receptor 2
6	146343001	146343200	*	0.346086	0.76223	-5.45113	6	146108299	146502223	-	ENSMUSG00000030287	0	773.715	1.00973	0.0139734	0.132641	0.105348	0.9161	0.97146	Itpr2	protein_coding	inositol 1,4,5-triphosphate receptor 2
6	146363301	146363500	*	0.910197	0.920964	0.443894	6	146108299	146502223	-	ENSMUSG00000030287	0	773.715	1.00973	0.0139734	0.132641	0.105348	0.9161	0.97146	Itpr2	protein_coding	inositol 1,4,5-triphosphate receptor 2
6	146363401	146363600	*	0.586432	0.855774	2.25664	6	146108299	146502223	-	ENSMUSG00000030287	0	773.715	1.00973	0.0139734	0.132641	0.105348	0.9161	0.97146	Itpr2	protein_coding	inositol 1,4,5-triphosphate receptor 2
6	146390101	146390300	*	0.607462	0.861675	-2.157	6	146108299	146502223	-	ENSMUSG00000030287	0	773.715	1.00973	0.0139734	0.132641	0.105348	0.9161	0.97146	Itpr2	protein_coding	inositol 1,4,5-triphosphate receptor 2
6	146390201	146390400	*	0.37952	0.779725	-3.14096	6	146108299	146502223	-	ENSMUSG00000030287	0	773.715	1.00973	0.0139734	0.132641	0.105348	0.9161	0.97146	Itpr2	protein_coding	inositol 1,4,5-triphosphate receptor 2
6	146394401	146394600	*	0.684069	0.881574	-0.890042	6	146108299	146502223	-	ENSMUSG00000030287	0	773.715	1.00973	0.0139734	0.132641	0.105348	0.9161	0.97146	Itpr2	protein_coding	inositol 1,4,5-triphosphate receptor 2
6	146394501	146394700	*	0.184443	0.64284	-2.63393	6	146108299	146502223	-	ENSMUSG00000030287	0	773.715	1.00973	0.0139734	0.132641	0.105348	0.9161	0.97146	Itpr2	protein_coding	inositol 1,4,5-triphosphate receptor 2
6	146394601	146394800	*	0.154525	0.608681	-3.45578	6	146108299	146502223	-	ENSMUSG00000030287	0	773.715	1.00973	0.0139734	0.132641	0.105348	0.9161	0.97146	Itpr2	protein_coding	inositol 1,4,5-triphosphate receptor 2
6	146405301	146405500	*	0.449147	0.810153	2.09594	6	146108299	146502223	-	ENSMUSG00000030287	0	773.715	1.00973	0.0139734	0.132641	0.105348	0.9161	0.97146	Itpr2	protein_coding	inositol 1,4,5-triphosphate receptor 2
6	146405401	146405600	*	0.774471	0.899837	-0.727688	6	146108299	146502223	-	ENSMUSG00000030287	0	773.715	1.00973	0.0139734	0.132641	0.105348	0.9161	0.97146	Itpr2	protein_coding	inositol 1,4,5-triphosphate receptor 2
6	146405501	146405700	*	0.146255	0.59819	-3.2945	6	146108299	146502223	-	ENSMUSG00000030287	0	773.715	1.00973	0.0139734	0.132641	0.105348	0.9161	0.97146	Itpr2	protein_coding	inositol 1,4,5-triphosphate receptor 2
6	146409801	146410000	*	0.334648	0.755748	3.91271	6	146108299	146502223	-	ENSMUSG00000030287	0	773.715	1.00973	0.0139734	0.132641	0.105348	0.9161	0.97146	Itpr2	protein_coding	inositol 1,4,5-triphosphate receptor 2
6	146409901	146410100	*	0.242229	0.694847	0.413223	6	146108299	146502223	-	ENSMUSG00000030287	0	773.715	1.00973	0.0139734	0.132641	0.105348	0.9161	0.97146	Itpr2	protein_coding	inositol 1,4,5-triphosphate receptor 2
6	146415401	146415600	*	0.286071	0.72631	-3.00395	6	146108299	146502223	-	ENSMUSG00000030287	0	773.715	1.00973	0.0139734	0.132641	0.105348	0.9161	0.97146	Itpr2	protein_coding	inositol 1,4,5-triphosphate receptor 2
6	146415501	146415700	*	0.286071	0.72631	-3.00395	6	146108299	146502223	-	ENSMUSG00000030287	0	773.715	1.00973	0.0139734	0.132641	0.105348	0.9161	0.97146	Itpr2	protein_coding	inositol 1,4,5-triphosphate receptor 2
6	146415701	146415900	*	0.155985	0.610706	3.11658	6	146108299	146502223	-	ENSMUSG00000030287	0	773.715	1.00973	0.0139734	0.132641	0.105348	0.9161	0.97146	Itpr2	protein_coding	inositol 1,4,5-triphosphate receptor 2
6	146415801	146416000	*	0.119382	0.56131	3.36861	6	146108299	146502223	-	ENSMUSG00000030287	0	773.715	1.00973	0.0139734	0.132641	0.105348	0.9161	0.97146	Itpr2	protein_coding	inositol 1,4,5-triphosphate receptor 2
6	146434901	146435100	*	0.486305	0.824195	-2.01195	6	146108299	146502223	-	ENSMUSG00000030287	0	773.715	1.00973	0.0139734	0.132641	0.105348	0.9161	0.97146	Itpr2	protein_coding	inositol 1,4,5-triphosphate receptor 2
6	146435001	146435200	*	0.585848	0.855636	-2.42428	6	146108299	146502223	-	ENSMUSG00000030287	0	773.715	1.00973	0.0139734	0.132641	0.105348	0.9161	0.97146	Itpr2	protein_coding	inositol 1,4,5-triphosphate receptor 2
6	146436801	146437000	*	0.526351	0.836985	-1.0916	6	146108299	146502223	-	ENSMUSG00000030287	0	773.715	1.00973	0.0139734	0.132641	0.105348	0.9161	0.97146	Itpr2	protein_coding	inositol 1,4,5-triphosphate receptor 2
6	146436901	146437100	*	0.526351	0.836985	-1.0916	6	146108299	146502223	-	ENSMUSG00000030287	0	773.715	1.00973	0.0139734	0.132641	0.105348	0.9161	0.97146	Itpr2	protein_coding	inositol 1,4,5-triphosphate receptor 2
6	146452301	146452500	*	0.588548	0.85645	7.8998	6	146108299	146502223	-	ENSMUSG00000030287	0	773.715	1.00973	0.0139734	0.132641	0.105348	0.9161	0.97146	Itpr2	protein_coding	inositol 1,4,5-triphosphate receptor 2
6	146452401	146452600	*	0.459695	0.814428	8.86172	6	146108299	146502223	-	ENSMUSG00000030287	0	773.715	1.00973	0.0139734	0.132641	0.105348	0.9161	0.97146	Itpr2	protein_coding	inositol 1,4,5-triphosphate receptor 2
6	146452501	146452700	*	0.508473	0.831577	8.54762	6	146108299	146502223	-	ENSMUSG00000030287	0	773.715	1.00973	0.0139734	0.132641	0.105348	0.9161	0.97146	Itpr2	protein_coding	inositol 1,4,5-triphosphate receptor 2
6	146452601	146452800	*	0.661227	0.875965	6.86827	6	146108299	146502223	-	ENSMUSG00000030287	0	773.715	1.00973	0.0139734	0.132641	0.105348	0.9161	0.97146	Itpr2	protein_coding	inositol 1,4,5-triphosphate receptor 2
6	146454801	146455000	*	0.4518	0.811468	-5.49981	6	146108299	146502223	-	ENSMUSG00000030287	0	773.715	1.00973	0.0139734	0.132641	0.105348	0.9161	0.97146	Itpr2	protein_coding	inositol 1,4,5-triphosphate receptor 2
6	146454901	146455100	*	0.299332	0.734715	-7.58467	6	146108299	146502223	-	ENSMUSG00000030287	0	773.715	1.00973	0.0139734	0.132641	0.105348	0.9161	0.97146	Itpr2	protein_coding	inositol 1,4,5-triphosphate receptor 2
6	146455001	146455200	*	0.0656898	0.456313	-10.792	6	146108299	146502223	-	ENSMUSG00000030287	0	773.715	1.00973	0.0139734	0.132641	0.105348	0.9161	0.97146	Itpr2	protein_coding	inositol 1,4,5-triphosphate receptor 2
6	146455101	146455300	*	0.408511	0.792718	-3.37038	6	146108299	146502223	-	ENSMUSG00000030287	0	773.715	1.00973	0.0139734	0.132641	0.105348	0.9161	0.97146	Itpr2	protein_coding	inositol 1,4,5-triphosphate receptor 2
6	146455201	146455400	*	0.606624	0.861489	-1.57943	6	146108299	146502223	-	ENSMUSG00000030287	0	773.715	1.00973	0.0139734	0.132641	0.105348	0.9161	0.97146	Itpr2	protein_coding	inositol 1,4,5-triphosphate receptor 2
6	146460801	146461000	*	0.685562	0.881897	1.7737	6	146108299	146502223	-	ENSMUSG00000030287	0	773.715	1.00973	0.0139734	0.132641	0.105348	0.9161	0.97146	Itpr2	protein_coding	inositol 1,4,5-triphosphate receptor 2
6	146460901	146461100	*	0.787754	0.901918	0.922556	6	146108299	146502223	-	ENSMUSG00000030287	0	773.715	1.00973	0.0139734	0.132641	0.105348	0.9161	0.97146	Itpr2	protein_coding	inositol 1,4,5-triphosphate receptor 2
6	146461001	146461200	*	0.715682	0.888215	-0.892922	6	146108299	146502223	-	ENSMUSG00000030287	0	773.715	1.00973	0.0139734	0.132641	0.105348	0.9161	0.97146	Itpr2	protein_coding	inositol 1,4,5-triphosphate receptor 2
6	146461101	146461300	*	0.596245	0.85879	-1.52152	6	146108299	146502223	-	ENSMUSG00000030287	0	773.715	1.00973	0.0139734	0.132641	0.105348	0.9161	0.97146	Itpr2	protein_coding	inositol 1,4,5-triphosphate receptor 2
6	146461201	146461400	*	0.774203	0.89974	-1.1331	6	146108299	146502223	-	ENSMUSG00000030287	0	773.715	1.00973	0.0139734	0.132641	0.105348	0.9161	0.97146	Itpr2	protein_coding	inositol 1,4,5-triphosphate receptor 2
6	146461201	146461400	*	0.774203	0.89974	-1.1331	6	146463326	146463607	-	ENSMUSG00000082120	1927	4.55762	1.04468	0.063057	0.42116	0.149722	0.880984	0.958351	Gm15720	processed_pseudogene	predicted gene 15720
6	146470701	146470900	*	0.261575	0.709002	2.28257	6	146108299	146502223	-	ENSMUSG00000030287	0	773.715	1.00973	0.0139734	0.132641	0.105348	0.9161	0.97146	Itpr2	protein_coding	inositol 1,4,5-triphosphate receptor 2
6	146470801	146471000	*	0.261575	0.709002	2.28257	6	146108299	146502223	-	ENSMUSG00000030287	0	773.715	1.00973	0.0139734	0.132641	0.105348	0.9161	0.97146	Itpr2	protein_coding	inositol 1,4,5-triphosphate receptor 2
6	146501001	146501200	*	0.0120715	0.229636	-8.81673	6	146108299	146502223	-	ENSMUSG00000030287	0	773.715	1.00973	0.0139734	0.132641	0.105348	0.9161	0.97146	Itpr2	protein_coding	inositol 1,4,5-triphosphate receptor 2
6	146501101	146501300	*	0.0188362	0.277061	-8.14099	6	146108299	146502223	-	ENSMUSG00000030287	0	773.715	1.00973	0.0139734	0.132641	0.105348	0.9161	0.97146	Itpr2	protein_coding	inositol 1,4,5-triphosphate receptor 2
6	146501201	146501400	*	0.0301433	0.337067	-4.96159	6	146108299	146502223	-	ENSMUSG00000030287	0	773.715	1.00973	0.0139734	0.132641	0.105348	0.9161	0.97146	Itpr2	protein_coding	inositol 1,4,5-triphosphate receptor 2
6	146501501	146501700	*	0.526538	0.83701	-0.458252	6	146108299	146502223	-	ENSMUSG00000030287	0	773.715	1.00973	0.0139734	0.132641	0.105348	0.9161	0.97146	Itpr2	protein_coding	inositol 1,4,5-triphosphate receptor 2
6	146573801	146574000	*	0.565744	0.85009	-2.52844	6	146549632	146577835	-	ENSMUSG00000040250	0	865.55	1.00457	0.00657489	0.0887591	0.0740757	0.94095	0.979891	Ints13	protein_coding	integrator complex subunit 13
6	146573901	146574100	*	0.601862	0.860298	-1.85792	6	146549632	146577835	-	ENSMUSG00000040250	0	865.55	1.00457	0.00657489	0.0887591	0.0740757	0.94095	0.979891	Ints13	protein_coding	integrator complex subunit 13
6	146574001	146574200	*	0.776872	0.900182	1.02895	6	146549632	146577835	-	ENSMUSG00000040250	0	865.55	1.00457	0.00657489	0.0887591	0.0740757	0.94095	0.979891	Ints13	protein_coding	integrator complex subunit 13
6	146574101	146574300	*	0.690733	0.883215	2.08875	6	146549632	146577835	-	ENSMUSG00000040250	0	865.55	1.00457	0.00657489	0.0887591	0.0740757	0.94095	0.979891	Ints13	protein_coding	integrator complex subunit 13
6	146576701	146576900	*	0.397206	0.78804	-1.2782	6	146549632	146577835	-	ENSMUSG00000040250	0	865.55	1.00457	0.00657489	0.0887591	0.0740757	0.94095	0.979891	Ints13	protein_coding	integrator complex subunit 13
6	146576701	146576900	*	0.397206	0.78804	-1.2782	6	146577203	146599198	+	ENSMUSG00000040242	-304	2652.82	1.02631	0.0374679	0.0652235	0.574454	0.565661	0.80116	Fgfr1op2	protein_coding	FGFR1 oncogene partner 2
6	146576801	146577000	*	0.775471	0.899952	-0.236502	6	146549632	146577835	-	ENSMUSG00000040250	0	865.55	1.00457	0.00657489	0.0887591	0.0740757	0.94095	0.979891	Ints13	protein_coding	integrator complex subunit 13
6	146576801	146577000	*	0.775471	0.899952	-0.236502	6	146577203	146599198	+	ENSMUSG00000040242	-204	2652.82	1.02631	0.0374679	0.0652235	0.574454	0.565661	0.80116	Fgfr1op2	protein_coding	FGFR1 oncogene partner 2
6	146576901	146577100	*	0.438289	0.806112	0.429792	6	146549632	146577835	-	ENSMUSG00000040250	0	865.55	1.00457	0.00657489	0.0887591	0.0740757	0.94095	0.979891	Ints13	protein_coding	integrator complex subunit 13
6	146576901	146577100	*	0.438289	0.806112	0.429792	6	146577203	146599198	+	ENSMUSG00000040242	-104	2652.82	1.02631	0.0374679	0.0652235	0.574454	0.565661	0.80116	Fgfr1op2	protein_coding	FGFR1 oncogene partner 2
6	146578201	146578400	*	0.129616	0.57566	0.658204	6	146577203	146599198	+	ENSMUSG00000040242	0	2652.82	1.02631	0.0374679	0.0652235	0.574454	0.565661	0.80116	Fgfr1op2	protein_coding	FGFR1 oncogene partner 2
6	146578201	146578400	*	0.129616	0.57566	0.658204	6	146549632	146577835	-	ENSMUSG00000040250	-367	865.55	1.00457	0.00657489	0.0887591	0.0740757	0.94095	0.979891	Ints13	protein_coding	integrator complex subunit 13
6	146578301	146578500	*	0.846029	0.911827	-0.0977455	6	146577203	146599198	+	ENSMUSG00000040242	0	2652.82	1.02631	0.0374679	0.0652235	0.574454	0.565661	0.80116	Fgfr1op2	protein_coding	FGFR1 oncogene partner 2
6	146578301	146578500	*	0.846029	0.911827	-0.0977455	6	146549632	146577835	-	ENSMUSG00000040250	-467	865.55	1.00457	0.00657489	0.0887591	0.0740757	0.94095	0.979891	Ints13	protein_coding	integrator complex subunit 13
6	146578401	146578600	*	0.476535	0.82056	-0.509158	6	146577203	146599198	+	ENSMUSG00000040242	0	2652.82	1.02631	0.0374679	0.0652235	0.574454	0.565661	0.80116	Fgfr1op2	protein_coding	FGFR1 oncogene partner 2
6	146578401	146578600	*	0.476535	0.82056	-0.509158	6	146549632	146577835	-	ENSMUSG00000040250	-567	865.55	1.00457	0.00657489	0.0887591	0.0740757	0.94095	0.979891	Ints13	protein_coding	integrator complex subunit 13
6	146578501	146578700	*	0.929194	0.924058	0.0617961	6	146577203	146599198	+	ENSMUSG00000040242	0	2652.82	1.02631	0.0374679	0.0652235	0.574454	0.565661	0.80116	Fgfr1op2	protein_coding	FGFR1 oncogene partner 2
6	146578501	146578700	*	0.929194	0.924058	0.0617961	6	146549632	146577835	-	ENSMUSG00000040250	-667	865.55	1.00457	0.00657489	0.0887591	0.0740757	0.94095	0.979891	Ints13	protein_coding	integrator complex subunit 13
6	146578601	146578800	*	0.662142	0.876097	-0.240836	6	146577203	146599198	+	ENSMUSG00000040242	0	2652.82	1.02631	0.0374679	0.0652235	0.574454	0.565661	0.80116	Fgfr1op2	protein_coding	FGFR1 oncogene partner 2
6	146578601	146578800	*	0.662142	0.876097	-0.240836	6	146549632	146577835	-	ENSMUSG00000040250	-767	865.55	1.00457	0.00657489	0.0887591	0.0740757	0.94095	0.979891	Ints13	protein_coding	integrator complex subunit 13
6	146578701	146578900	*	0.659192	0.875362	-0.261619	6	146577203	146599198	+	ENSMUSG00000040242	0	2652.82	1.02631	0.0374679	0.0652235	0.574454	0.565661	0.80116	Fgfr1op2	protein_coding	FGFR1 oncogene partner 2
6	146578701	146578900	*	0.659192	0.875362	-0.261619	6	146549632	146577835	-	ENSMUSG00000040250	-867	865.55	1.00457	0.00657489	0.0887591	0.0740757	0.94095	0.979891	Ints13	protein_coding	integrator complex subunit 13
6	146578801	146579000	*	0.8215	0.907771	-0.226297	6	146577203	146599198	+	ENSMUSG00000040242	0	2652.82	1.02631	0.0374679	0.0652235	0.574454	0.565661	0.80116	Fgfr1op2	protein_coding	FGFR1 oncogene partner 2
6	146578801	146579000	*	0.8215	0.907771	-0.226297	6	146549632	146577835	-	ENSMUSG00000040250	-967	865.55	1.00457	0.00657489	0.0887591	0.0740757	0.94095	0.979891	Ints13	protein_coding	integrator complex subunit 13
6	146611401	146611600	*	0.370014	0.775383	1.91854	6	146602352	146642824	-	ENSMUSG00000040234	0	1703.44	1.11371	0.155373	0.0946825	1.64099	0.1008	0.367361	Tm7sf3	protein_coding	transmembrane 7 superfamily member 3
6	146611501	146611700	*	0.518718	0.834666	-1.24182	6	146602352	146642824	-	ENSMUSG00000040234	0	1703.44	1.11371	0.155373	0.0946825	1.64099	0.1008	0.367361	Tm7sf3	protein_coding	transmembrane 7 superfamily member 3
6	146611601	146611800	*	0.163783	0.619578	-3.56642	6	146602352	146642824	-	ENSMUSG00000040234	0	1703.44	1.11371	0.155373	0.0946825	1.64099	0.1008	0.367361	Tm7sf3	protein_coding	transmembrane 7 superfamily member 3
6	146630001	146630200	*	0.587356	0.856047	1.86605	6	146602352	146642824	-	ENSMUSG00000040234	0	1703.44	1.11371	0.155373	0.0946825	1.64099	0.1008	0.367361	Tm7sf3	protein_coding	transmembrane 7 superfamily member 3
6	146630101	146630300	*	0.500382	0.828699	1.27729	6	146602352	146642824	-	ENSMUSG00000040234	0	1703.44	1.11371	0.155373	0.0946825	1.64099	0.1008	0.367361	Tm7sf3	protein_coding	transmembrane 7 superfamily member 3
6	146630201	146630400	*	0.916873	0.921979	-0.183976	6	146602352	146642824	-	ENSMUSG00000040234	0	1703.44	1.11371	0.155373	0.0946825	1.64099	0.1008	0.367361	Tm7sf3	protein_coding	transmembrane 7 superfamily member 3
6	146630301	146630500	*	0.248977	0.699861	-3.75374	6	146602352	146642824	-	ENSMUSG00000040234	0	1703.44	1.11371	0.155373	0.0946825	1.64099	0.1008	0.367361	Tm7sf3	protein_coding	transmembrane 7 superfamily member 3
6	146631901	146632100	*	0.389946	0.78458	-6.93134	6	146602352	146642824	-	ENSMUSG00000040234	0	1703.44	1.11371	0.155373	0.0946825	1.64099	0.1008	0.367361	Tm7sf3	protein_coding	transmembrane 7 superfamily member 3
6	146632001	146632200	*	0.567475	0.850642	-2.44556	6	146602352	146642824	-	ENSMUSG00000040234	0	1703.44	1.11371	0.155373	0.0946825	1.64099	0.1008	0.367361	Tm7sf3	protein_coding	transmembrane 7 superfamily member 3
6	146632101	146632300	*	0.835597	0.91	-0.759919	6	146602352	146642824	-	ENSMUSG00000040234	0	1703.44	1.11371	0.155373	0.0946825	1.64099	0.1008	0.367361	Tm7sf3	protein_coding	transmembrane 7 superfamily member 3
6	146632201	146632400	*	0.104357	0.536253	-6.3388	6	146602352	146642824	-	ENSMUSG00000040234	0	1703.44	1.11371	0.155373	0.0946825	1.64099	0.1008	0.367361	Tm7sf3	protein_coding	transmembrane 7 superfamily member 3
6	146632301	146632500	*	0.0373337	0.36647	-6.01148	6	146602352	146642824	-	ENSMUSG00000040234	0	1703.44	1.11371	0.155373	0.0946825	1.64099	0.1008	0.367361	Tm7sf3	protein_coding	transmembrane 7 superfamily member 3
6	146632401	146632600	*	0.17806	0.6362	-3.9419	6	146602352	146642824	-	ENSMUSG00000040234	0	1703.44	1.11371	0.155373	0.0946825	1.64099	0.1008	0.367361	Tm7sf3	protein_coding	transmembrane 7 superfamily member 3
6	146632501	146632700	*	0.489375	0.825227	3.6608	6	146602352	146642824	-	ENSMUSG00000040234	0	1703.44	1.11371	0.155373	0.0946825	1.64099	0.1008	0.367361	Tm7sf3	protein_coding	transmembrane 7 superfamily member 3
6	146632601	146632800	*	0.588803	0.856535	2.81256	6	146602352	146642824	-	ENSMUSG00000040234	0	1703.44	1.11371	0.155373	0.0946825	1.64099	0.1008	0.367361	Tm7sf3	protein_coding	transmembrane 7 superfamily member 3
6	146632701	146632900	*	0.377823	0.778927	-4.47033	6	146602352	146642824	-	ENSMUSG00000040234	0	1703.44	1.11371	0.155373	0.0946825	1.64099	0.1008	0.367361	Tm7sf3	protein_coding	transmembrane 7 superfamily member 3
6	146632801	146633000	*	0.46642	0.816853	-3.4539	6	146602352	146642824	-	ENSMUSG00000040234	0	1703.44	1.11371	0.155373	0.0946825	1.64099	0.1008	0.367361	Tm7sf3	protein_coding	transmembrane 7 superfamily member 3
6	146632901	146633100	*	0.778164	0.900398	-1.44757	6	146602352	146642824	-	ENSMUSG00000040234	0	1703.44	1.11371	0.155373	0.0946825	1.64099	0.1008	0.367361	Tm7sf3	protein_coding	transmembrane 7 superfamily member 3
6	146633501	146633700	*	0.604261	0.860962	2.55598	6	146602352	146642824	-	ENSMUSG00000040234	0	1703.44	1.11371	0.155373	0.0946825	1.64099	0.1008	0.367361	Tm7sf3	protein_coding	transmembrane 7 superfamily member 3
6	146633601	146633800	*	0.710112	0.887227	-0.652437	6	146602352	146642824	-	ENSMUSG00000040234	0	1703.44	1.11371	0.155373	0.0946825	1.64099	0.1008	0.367361	Tm7sf3	protein_coding	transmembrane 7 superfamily member 3
6	146633701	146633900	*	0.0765058	0.481534	-0.679411	6	146602352	146642824	-	ENSMUSG00000040234	0	1703.44	1.11371	0.155373	0.0946825	1.64099	0.1008	0.367361	Tm7sf3	protein_coding	transmembrane 7 superfamily member 3
6	146633801	146634000	*	0.930282	0.924151	0.0336829	6	146602352	146642824	-	ENSMUSG00000040234	0	1703.44	1.11371	0.155373	0.0946825	1.64099	0.1008	0.367361	Tm7sf3	protein_coding	transmembrane 7 superfamily member 3
6	146633901	146634100	*	0.0442874	0.392637	0.882686	6	146602352	146642824	-	ENSMUSG00000040234	0	1703.44	1.11371	0.155373	0.0946825	1.64099	0.1008	0.367361	Tm7sf3	protein_coding	transmembrane 7 superfamily member 3
6	146634001	146634200	*	0.113225	0.551739	1.09071	6	146602352	146642824	-	ENSMUSG00000040234	0	1703.44	1.11371	0.155373	0.0946825	1.64099	0.1008	0.367361	Tm7sf3	protein_coding	transmembrane 7 superfamily member 3
6	146640701	146640900	*	0.385787	0.782516	4.47286	6	146602352	146642824	-	ENSMUSG00000040234	0	1703.44	1.11371	0.155373	0.0946825	1.64099	0.1008	0.367361	Tm7sf3	protein_coding	transmembrane 7 superfamily member 3
6	146640701	146640900	*	0.385787	0.782516	4.47286	6	146642547	146650602	+	ENSMUSG00000030291	-1648	1138.67	0.919284	-0.121418	0.15085	-0.804893	0.420882	0.706003	Med21	protein_coding	mediator complex subunit 21
6	146640801	146641000	*	0.583576	0.855013	2.15887	6	146602352	146642824	-	ENSMUSG00000040234	0	1703.44	1.11371	0.155373	0.0946825	1.64099	0.1008	0.367361	Tm7sf3	protein_coding	transmembrane 7 superfamily member 3
6	146640801	146641000	*	0.583576	0.855013	2.15887	6	146642547	146650602	+	ENSMUSG00000030291	-1548	1138.67	0.919284	-0.121418	0.15085	-0.804893	0.420882	0.706003	Med21	protein_coding	mediator complex subunit 21
6	146641601	146641800	*	0.190898	0.649123	-2.82419	6	146602352	146642824	-	ENSMUSG00000040234	0	1703.44	1.11371	0.155373	0.0946825	1.64099	0.1008	0.367361	Tm7sf3	protein_coding	transmembrane 7 superfamily member 3
6	146641601	146641800	*	0.190898	0.649123	-2.82419	6	146642547	146650602	+	ENSMUSG00000030291	-748	1138.67	0.919284	-0.121418	0.15085	-0.804893	0.420882	0.706003	Med21	protein_coding	mediator complex subunit 21
6	146641701	146641900	*	0.786318	0.90166	-0.394535	6	146602352	146642824	-	ENSMUSG00000040234	0	1703.44	1.11371	0.155373	0.0946825	1.64099	0.1008	0.367361	Tm7sf3	protein_coding	transmembrane 7 superfamily member 3
6	146641701	146641900	*	0.786318	0.90166	-0.394535	6	146642547	146650602	+	ENSMUSG00000030291	-648	1138.67	0.919284	-0.121418	0.15085	-0.804893	0.420882	0.706003	Med21	protein_coding	mediator complex subunit 21
6	146641801	146642000	*	0.268093	0.713636	-1.54326	6	146602352	146642824	-	ENSMUSG00000040234	0	1703.44	1.11371	0.155373	0.0946825	1.64099	0.1008	0.367361	Tm7sf3	protein_coding	transmembrane 7 superfamily member 3
6	146641801	146642000	*	0.268093	0.713636	-1.54326	6	146642547	146650602	+	ENSMUSG00000030291	-548	1138.67	0.919284	-0.121418	0.15085	-0.804893	0.420882	0.706003	Med21	protein_coding	mediator complex subunit 21
6	146641901	146642100	*	0.111	0.547844	-6.92641	6	146602352	146642824	-	ENSMUSG00000040234	0	1703.44	1.11371	0.155373	0.0946825	1.64099	0.1008	0.367361	Tm7sf3	protein_coding	transmembrane 7 superfamily member 3
6	146641901	146642100	*	0.111	0.547844	-6.92641	6	146642547	146650602	+	ENSMUSG00000030291	-448	1138.67	0.919284	-0.121418	0.15085	-0.804893	0.420882	0.706003	Med21	protein_coding	mediator complex subunit 21
