## Supplemental Table 15 for "Aging and Obesity Prime the Methylome and Transcriptome of Adipose Stem Cells for Disease and Dysfunction" (part 21 of 328)

### Sheet: AOvsYO (continued)
chr	start	end	strand	pvalue	qvalue	meth.diff	gene_chr	gene_start	gene_end	strand	gene_id	distance	baseMean	fc	log2FoldChange	lfcSE	stat	pvalue	padj	gene_name	biotype	description
6	146642001	146642200	*	0.346752	0.762607	-1.92716	6	146602352	146642824	-	ENSMUSG00000040234	0	1703.44	1.11371	0.155373	0.0946825	1.64099	0.1008	0.367361	Tm7sf3	protein_coding	transmembrane 7 superfamily member 3
6	146642001	146642200	*	0.346752	0.762607	-1.92716	6	146642547	146650602	+	ENSMUSG00000030291	-348	1138.67	0.919284	-0.121418	0.15085	-0.804893	0.420882	0.706003	Med21	protein_coding	mediator complex subunit 21
6	146642101	146642300	*	0.622926	0.865982	-1.05662	6	146602352	146642824	-	ENSMUSG00000040234	0	1703.44	1.11371	0.155373	0.0946825	1.64099	0.1008	0.367361	Tm7sf3	protein_coding	transmembrane 7 superfamily member 3
6	146642101	146642300	*	0.622926	0.865982	-1.05662	6	146642547	146650602	+	ENSMUSG00000030291	-248	1138.67	0.919284	-0.121418	0.15085	-0.804893	0.420882	0.706003	Med21	protein_coding	mediator complex subunit 21
6	146643001	146643200	*	0.106683	0.540401	-1.42127	6	146642547	146650602	+	ENSMUSG00000030291	0	1138.67	0.919284	-0.121418	0.15085	-0.804893	0.420882	0.706003	Med21	protein_coding	mediator complex subunit 21
6	146643001	146643200	*	0.106683	0.540401	-1.42127	6	146602352	146642824	-	ENSMUSG00000040234	-178	1703.44	1.11371	0.155373	0.0946825	1.64099	0.1008	0.367361	Tm7sf3	protein_coding	transmembrane 7 superfamily member 3
6	146643101	146643300	*	0.0902024	0.51	-2.34635	6	146642547	146650602	+	ENSMUSG00000030291	0	1138.67	0.919284	-0.121418	0.15085	-0.804893	0.420882	0.706003	Med21	protein_coding	mediator complex subunit 21
6	146643101	146643300	*	0.0902024	0.51	-2.34635	6	146602352	146642824	-	ENSMUSG00000040234	-278	1703.44	1.11371	0.155373	0.0946825	1.64099	0.1008	0.367361	Tm7sf3	protein_coding	transmembrane 7 superfamily member 3
6	146647101	146647300	*	0.968451	0.929422	0.0779897	6	146642547	146650602	+	ENSMUSG00000030291	0	1138.67	0.919284	-0.121418	0.15085	-0.804893	0.420882	0.706003	Med21	protein_coding	mediator complex subunit 21
6	146647201	146647400	*	0.505813	0.830545	0.960948	6	146642547	146650602	+	ENSMUSG00000030291	0	1138.67	0.919284	-0.121418	0.15085	-0.804893	0.420882	0.706003	Med21	protein_coding	mediator complex subunit 21
6	146647301	146647500	*	0.0907798	0.510918	1.48871	6	146642547	146650602	+	ENSMUSG00000030291	0	1138.67	0.919284	-0.121418	0.15085	-0.804893	0.420882	0.706003	Med21	protein_coding	mediator complex subunit 21
6	146647401	146647600	*	0.729006	0.891159	0.325617	6	146642547	146650602	+	ENSMUSG00000030291	0	1138.67	0.919284	-0.121418	0.15085	-0.804893	0.420882	0.706003	Med21	protein_coding	mediator complex subunit 21
6	146647501	146647700	*	0.566264	0.85022	-0.908938	6	146642547	146650602	+	ENSMUSG00000030291	0	1138.67	0.919284	-0.121418	0.15085	-0.804893	0.420882	0.706003	Med21	protein_coding	mediator complex subunit 21
6	146725501	146725700	*	0.767475	0.89858	0.111085	6	146724995	146778812	+	ENSMUSG00000001630	0	628.422	0.93367	-0.0990154	0.134295	-0.737296	0.460942	0.733176	Stk38l	protein_coding	serine/threonine kinase 38 like
6	146725601	146725800	*	0.217264	0.673603	-0.643617	6	146724995	146778812	+	ENSMUSG00000001630	0	628.422	0.93367	-0.0990154	0.134295	-0.737296	0.460942	0.733176	Stk38l	protein_coding	serine/threonine kinase 38 like
6	146725701	146725900	*	0.425656	0.800553	-1.31373	6	146724995	146778812	+	ENSMUSG00000001630	0	628.422	0.93367	-0.0990154	0.134295	-0.737296	0.460942	0.733176	Stk38l	protein_coding	serine/threonine kinase 38 like
6	146725801	146726000	*	0.897799	0.919208	0.356691	6	146724995	146778812	+	ENSMUSG00000001630	0	628.422	0.93367	-0.0990154	0.134295	-0.737296	0.460942	0.733176	Stk38l	protein_coding	serine/threonine kinase 38 like
6	146725901	146726100	*	0.0735619	0.475055	-6.89636	6	146724995	146778812	+	ENSMUSG00000001630	0	628.422	0.93367	-0.0990154	0.134295	-0.737296	0.460942	0.733176	Stk38l	protein_coding	serine/threonine kinase 38 like
6	146726001	146726200	*	0.0268084	0.321426	-9.48787	6	146724995	146778812	+	ENSMUSG00000001630	0	628.422	0.93367	-0.0990154	0.134295	-0.737296	0.460942	0.733176	Stk38l	protein_coding	serine/threonine kinase 38 like
6	146732201	146732400	*	0.208054	0.665592	3.18939	6	146724995	146778812	+	ENSMUSG00000001630	0	628.422	0.93367	-0.0990154	0.134295	-0.737296	0.460942	0.733176	Stk38l	protein_coding	serine/threonine kinase 38 like
6	146732301	146732500	*	0.0713475	0.470072	-4.53421	6	146724995	146778812	+	ENSMUSG00000001630	0	628.422	0.93367	-0.0990154	0.134295	-0.737296	0.460942	0.733176	Stk38l	protein_coding	serine/threonine kinase 38 like
6	146732401	146732600	*	0.00452492	0.146113	-11.1647	6	146724995	146778812	+	ENSMUSG00000001630	0	628.422	0.93367	-0.0990154	0.134295	-0.737296	0.460942	0.733176	Stk38l	protein_coding	serine/threonine kinase 38 like
6	146745501	146745700	*	0.369963	0.775366	3.81487	6	146724995	146778812	+	ENSMUSG00000001630	0	628.422	0.93367	-0.0990154	0.134295	-0.737296	0.460942	0.733176	Stk38l	protein_coding	serine/threonine kinase 38 like
6	146745601	146745800	*	0.600208	0.859787	1.22958	6	146724995	146778812	+	ENSMUSG00000001630	0	628.422	0.93367	-0.0990154	0.134295	-0.737296	0.460942	0.733176	Stk38l	protein_coding	serine/threonine kinase 38 like
6	146745701	146745900	*	0.304574	0.737849	-3.35534	6	146724995	146778812	+	ENSMUSG00000001630	0	628.422	0.93367	-0.0990154	0.134295	-0.737296	0.460942	0.733176	Stk38l	protein_coding	serine/threonine kinase 38 like
6	146748101	146748300	*	0.64667	0.872212	1.92094	6	146724995	146778812	+	ENSMUSG00000001630	0	628.422	0.93367	-0.0990154	0.134295	-0.737296	0.460942	0.733176	Stk38l	protein_coding	serine/threonine kinase 38 like
6	146748201	146748400	*	0.64667	0.872212	1.92094	6	146724995	146778812	+	ENSMUSG00000001630	0	628.422	0.93367	-0.0990154	0.134295	-0.737296	0.460942	0.733176	Stk38l	protein_coding	serine/threonine kinase 38 like
6	146748401	146748600	*	0.0728266	0.473493	8.38664	6	146724995	146778812	+	ENSMUSG00000001630	0	628.422	0.93367	-0.0990154	0.134295	-0.737296	0.460942	0.733176	Stk38l	protein_coding	serine/threonine kinase 38 like
6	146748501	146748700	*	0.0728266	0.473493	8.38664	6	146724995	146778812	+	ENSMUSG00000001630	0	628.422	0.93367	-0.0990154	0.134295	-0.737296	0.460942	0.733176	Stk38l	protein_coding	serine/threonine kinase 38 like
6	146751801	146752000	*	0.428208	0.801792	-4.25779	6	146724995	146778812	+	ENSMUSG00000001630	0	628.422	0.93367	-0.0990154	0.134295	-0.737296	0.460942	0.733176	Stk38l	protein_coding	serine/threonine kinase 38 like
6	146751901	146752100	*	0.18987	0.647844	-7.47474	6	146724995	146778812	+	ENSMUSG00000001630	0	628.422	0.93367	-0.0990154	0.134295	-0.737296	0.460942	0.733176	Stk38l	protein_coding	serine/threonine kinase 38 like
6	146755501	146755700	*	0.934607	0.924768	0.165749	6	146724995	146778812	+	ENSMUSG00000001630	0	628.422	0.93367	-0.0990154	0.134295	-0.737296	0.460942	0.733176	Stk38l	protein_coding	serine/threonine kinase 38 like
6	146755601	146755800	*	0.12265	0.566044	-1.68583	6	146724995	146778812	+	ENSMUSG00000001630	0	628.422	0.93367	-0.0990154	0.134295	-0.737296	0.460942	0.733176	Stk38l	protein_coding	serine/threonine kinase 38 like
6	146755701	146755900	*	0.0185256	0.27542	-2.81007	6	146724995	146778812	+	ENSMUSG00000001630	0	628.422	0.93367	-0.0990154	0.134295	-0.737296	0.460942	0.733176	Stk38l	protein_coding	serine/threonine kinase 38 like
6	146755801	146756000	*	0.112592	0.550618	-3.23849	6	146724995	146778812	+	ENSMUSG00000001630	0	628.422	0.93367	-0.0990154	0.134295	-0.737296	0.460942	0.733176	Stk38l	protein_coding	serine/threonine kinase 38 like
6	146760001	146760200	*	0.577329	0.853396	-1.66881	6	146724995	146778812	+	ENSMUSG00000001630	0	628.422	0.93367	-0.0990154	0.134295	-0.737296	0.460942	0.733176	Stk38l	protein_coding	serine/threonine kinase 38 like
6	146760101	146760300	*	0.577329	0.853396	-1.66881	6	146724995	146778812	+	ENSMUSG00000001630	0	628.422	0.93367	-0.0990154	0.134295	-0.737296	0.460942	0.733176	Stk38l	protein_coding	serine/threonine kinase 38 like
6	146776601	146776800	*	0.385038	0.782204	1.88807	6	146724995	146778812	+	ENSMUSG00000001630	0	628.422	0.93367	-0.0990154	0.134295	-0.737296	0.460942	0.733176	Stk38l	protein_coding	serine/threonine kinase 38 like
6	146776701	146776900	*	0.385038	0.782204	1.88807	6	146724995	146778812	+	ENSMUSG00000001630	0	628.422	0.93367	-0.0990154	0.134295	-0.737296	0.460942	0.733176	Stk38l	protein_coding	serine/threonine kinase 38 like
6	146777301	146777500	*	0.73894	0.893023	1.22807	6	146724995	146778812	+	ENSMUSG00000001630	0	628.422	0.93367	-0.0990154	0.134295	-0.737296	0.460942	0.733176	Stk38l	protein_coding	serine/threonine kinase 38 like
6	146777401	146777600	*	0.73894	0.893023	1.22807	6	146724995	146778812	+	ENSMUSG00000001630	0	628.422	0.93367	-0.0990154	0.134295	-0.737296	0.460942	0.733176	Stk38l	protein_coding	serine/threonine kinase 38 like
6	146778001	146778200	*	0.0765481	0.481588	3.16172	6	146724995	146778812	+	ENSMUSG00000001630	0	628.422	0.93367	-0.0990154	0.134295	-0.737296	0.460942	0.733176	Stk38l	protein_coding	serine/threonine kinase 38 like
6	146778101	146778300	*	0.00436553	0.143548	4.78418	6	146724995	146778812	+	ENSMUSG00000001630	0	628.422	0.93367	-0.0990154	0.134295	-0.737296	0.460942	0.733176	Stk38l	protein_coding	serine/threonine kinase 38 like
6	146778201	146778400	*	0.0607346	0.442714	7.64069	6	146724995	146778812	+	ENSMUSG00000001630	0	628.422	0.93367	-0.0990154	0.134295	-0.737296	0.460942	0.733176	Stk38l	protein_coding	serine/threonine kinase 38 like
6	146821801	146822000	*	0.474362	0.819876	2.45478	6	146796055	146833529	+	ENSMUSG00000040187	0	431.116	1.05891	0.082582	0.27863	0.296386	0.766936	0.909614	Arntl2	protein_coding	aryl hydrocarbon receptor nuclear translocator-like 2
6	146821901	146822100	*	0.990921	0.932496	0.0171733	6	146796055	146833529	+	ENSMUSG00000040187	0	431.116	1.05891	0.082582	0.27863	0.296386	0.766936	0.909614	Arntl2	protein_coding	aryl hydrocarbon receptor nuclear translocator-like 2
6	146822001	146822200	*	0.570538	0.851512	-0.710278	6	146796055	146833529	+	ENSMUSG00000040187	0	431.116	1.05891	0.082582	0.27863	0.296386	0.766936	0.909614	Arntl2	protein_coding	aryl hydrocarbon receptor nuclear translocator-like 2
6	146822101	146822300	*	0.918385	0.922233	0.12045	6	146796055	146833529	+	ENSMUSG00000040187	0	431.116	1.05891	0.082582	0.27863	0.296386	0.766936	0.909614	Arntl2	protein_coding	aryl hydrocarbon receptor nuclear translocator-like 2
6	146822201	146822400	*	0.995253	0.933061	0.0100862	6	146796055	146833529	+	ENSMUSG00000040187	0	431.116	1.05891	0.082582	0.27863	0.296386	0.766936	0.909614	Arntl2	protein_coding	aryl hydrocarbon receptor nuclear translocator-like 2
6	146824801	146825000	*	0.185508	0.64388	-3.78454	6	146796055	146833529	+	ENSMUSG00000040187	0	431.116	1.05891	0.082582	0.27863	0.296386	0.766936	0.909614	Arntl2	protein_coding	aryl hydrocarbon receptor nuclear translocator-like 2
6	146824901	146825100	*	0.185508	0.64388	-3.78454	6	146796055	146833529	+	ENSMUSG00000040187	0	431.116	1.05891	0.082582	0.27863	0.296386	0.766936	0.909614	Arntl2	protein_coding	aryl hydrocarbon receptor nuclear translocator-like 2
6	146825001	146825200	*	0.668465	0.877672	-0.794764	6	146796055	146833529	+	ENSMUSG00000040187	0	431.116	1.05891	0.082582	0.27863	0.296386	0.766936	0.909614	Arntl2	protein_coding	aryl hydrocarbon receptor nuclear translocator-like 2
6	146825101	146825300	*	0.515214	0.83355	-1.15526	6	146796055	146833529	+	ENSMUSG00000040187	0	431.116	1.05891	0.082582	0.27863	0.296386	0.766936	0.909614	Arntl2	protein_coding	aryl hydrocarbon receptor nuclear translocator-like 2
6	146833701	146833900	*	0.406047	0.791722	-3.31726	6	146796055	146833529	+	ENSMUSG00000040187	173	431.116	1.05891	0.082582	0.27863	0.296386	0.766936	0.909614	Arntl2	protein_coding	aryl hydrocarbon receptor nuclear translocator-like 2
6	146833801	146834000	*	0.484057	0.82328	-2.52446	6	146796055	146833529	+	ENSMUSG00000040187	273	431.116	1.05891	0.082582	0.27863	0.296386	0.766936	0.909614	Arntl2	protein_coding	aryl hydrocarbon receptor nuclear translocator-like 2
6	146833901	146834100	*	0.84826	0.91212	-1.13662	6	146796055	146833529	+	ENSMUSG00000040187	373	431.116	1.05891	0.082582	0.27863	0.296386	0.766936	0.909614	Arntl2	protein_coding	aryl hydrocarbon receptor nuclear translocator-like 2
6	146886401	146886600	*	0.395198	0.787133	-9.36353	6	146888487	147032025	+	ENSMUSG00000016487	-1888	6774.07	0.949838	-0.0742466	0.125399	-0.592084	0.553794	0.793826	Ppfibp1	protein_coding	PTPRF interacting protein, binding protein 1 (liprin beta 1)
6	146886501	146886700	*	0.472653	0.819178	-4.47723	6	146888487	147032025	+	ENSMUSG00000016487	-1788	6774.07	0.949838	-0.0742466	0.125399	-0.592084	0.553794	0.793826	Ppfibp1	protein_coding	PTPRF interacting protein, binding protein 1 (liprin beta 1)
6	146889201	146889400	*	0.421109	0.798548	-1.88632	6	146888487	147032025	+	ENSMUSG00000016487	0	6774.07	0.949838	-0.0742466	0.125399	-0.592084	0.553794	0.793826	Ppfibp1	protein_coding	PTPRF interacting protein, binding protein 1 (liprin beta 1)
6	146889301	146889500	*	0.634008	0.868684	-2.40523	6	146888487	147032025	+	ENSMUSG00000016487	0	6774.07	0.949838	-0.0742466	0.125399	-0.592084	0.553794	0.793826	Ppfibp1	protein_coding	PTPRF interacting protein, binding protein 1 (liprin beta 1)
6	146889401	146889600	*	0.673192	0.879021	-2.59541	6	146888487	147032025	+	ENSMUSG00000016487	0	6774.07	0.949838	-0.0742466	0.125399	-0.592084	0.553794	0.793826	Ppfibp1	protein_coding	PTPRF interacting protein, binding protein 1 (liprin beta 1)
6	146889501	146889700	*	0.0320027	0.344771	-9.81528	6	146888487	147032025	+	ENSMUSG00000016487	0	6774.07	0.949838	-0.0742466	0.125399	-0.592084	0.553794	0.793826	Ppfibp1	protein_coding	PTPRF interacting protein, binding protein 1 (liprin beta 1)
6	146889601	146889800	*	0.0279934	0.327295	-9.89414	6	146888487	147032025	+	ENSMUSG00000016487	0	6774.07	0.949838	-0.0742466	0.125399	-0.592084	0.553794	0.793826	Ppfibp1	protein_coding	PTPRF interacting protein, binding protein 1 (liprin beta 1)
6	146902001	146902200	*	0.768135	0.898734	-0.980392	6	146888487	147032025	+	ENSMUSG00000016487	0	6774.07	0.949838	-0.0742466	0.125399	-0.592084	0.553794	0.793826	Ppfibp1	protein_coding	PTPRF interacting protein, binding protein 1 (liprin beta 1)
6	146902101	146902300	*	0.571076	0.851728	0.775201	6	146888487	147032025	+	ENSMUSG00000016487	0	6774.07	0.949838	-0.0742466	0.125399	-0.592084	0.553794	0.793826	Ppfibp1	protein_coding	PTPRF interacting protein, binding protein 1 (liprin beta 1)
6	146902201	146902400	*	0.309965	0.741402	1.48069	6	146888487	147032025	+	ENSMUSG00000016487	0	6774.07	0.949838	-0.0742466	0.125399	-0.592084	0.553794	0.793826	Ppfibp1	protein_coding	PTPRF interacting protein, binding protein 1 (liprin beta 1)
6	146903801	146904000	*	8.47085e-05	0.0193027	-17.3752	6	146888487	147032025	+	ENSMUSG00000016487	0	6774.07	0.949838	-0.0742466	0.125399	-0.592084	0.553794	0.793826	Ppfibp1	protein_coding	PTPRF interacting protein, binding protein 1 (liprin beta 1)
6	146903901	146904100	*	0.801672	0.904407	-0.77064	6	146888487	147032025	+	ENSMUSG00000016487	0	6774.07	0.949838	-0.0742466	0.125399	-0.592084	0.553794	0.793826	Ppfibp1	protein_coding	PTPRF interacting protein, binding protein 1 (liprin beta 1)
6	146904001	146904200	*	0.0323393	0.346241	14.7942	6	146888487	147032025	+	ENSMUSG00000016487	0	6774.07	0.949838	-0.0742466	0.125399	-0.592084	0.553794	0.793826	Ppfibp1	protein_coding	PTPRF interacting protein, binding protein 1 (liprin beta 1)
6	146904101	146904300	*	0.135654	0.584182	10.925	6	146888487	147032025	+	ENSMUSG00000016487	0	6774.07	0.949838	-0.0742466	0.125399	-0.592084	0.553794	0.793826	Ppfibp1	protein_coding	PTPRF interacting protein, binding protein 1 (liprin beta 1)
6	146904301	146904500	*	0.354186	0.766891	5.08007	6	146888487	147032025	+	ENSMUSG00000016487	0	6774.07	0.949838	-0.0742466	0.125399	-0.592084	0.553794	0.793826	Ppfibp1	protein_coding	PTPRF interacting protein, binding protein 1 (liprin beta 1)
6	146904401	146904600	*	0.692634	0.883704	1.55523	6	146888487	147032025	+	ENSMUSG00000016487	0	6774.07	0.949838	-0.0742466	0.125399	-0.592084	0.553794	0.793826	Ppfibp1	protein_coding	PTPRF interacting protein, binding protein 1 (liprin beta 1)
6	146904701	146904900	*	0.403814	0.790823	1.66665	6	146888487	147032025	+	ENSMUSG00000016487	0	6774.07	0.949838	-0.0742466	0.125399	-0.592084	0.553794	0.793826	Ppfibp1	protein_coding	PTPRF interacting protein, binding protein 1 (liprin beta 1)
6	146904801	146905000	*	0.860222	0.913902	-0.3012	6	146888487	147032025	+	ENSMUSG00000016487	0	6774.07	0.949838	-0.0742466	0.125399	-0.592084	0.553794	0.793826	Ppfibp1	protein_coding	PTPRF interacting protein, binding protein 1 (liprin beta 1)
6	146904901	146905100	*	0.874136	0.915935	0.346117	6	146888487	147032025	+	ENSMUSG00000016487	0	6774.07	0.949838	-0.0742466	0.125399	-0.592084	0.553794	0.793826	Ppfibp1	protein_coding	PTPRF interacting protein, binding protein 1 (liprin beta 1)
6	146905001	146905200	*	0.079316	0.487706	5.87356	6	146888487	147032025	+	ENSMUSG00000016487	0	6774.07	0.949838	-0.0742466	0.125399	-0.592084	0.553794	0.793826	Ppfibp1	protein_coding	PTPRF interacting protein, binding protein 1 (liprin beta 1)
6	146907401	146907600	*	0.864095	0.914625	0.526614	6	146888487	147032025	+	ENSMUSG00000016487	0	6774.07	0.949838	-0.0742466	0.125399	-0.592084	0.553794	0.793826	Ppfibp1	protein_coding	PTPRF interacting protein, binding protein 1 (liprin beta 1)
6	146907501	146907700	*	0.864095	0.914625	0.526614	6	146888487	147032025	+	ENSMUSG00000016487	0	6774.07	0.949838	-0.0742466	0.125399	-0.592084	0.553794	0.793826	Ppfibp1	protein_coding	PTPRF interacting protein, binding protein 1 (liprin beta 1)
6	146907601	146907800	*	0.050278	0.412391	-5.90888	6	146888487	147032025	+	ENSMUSG00000016487	0	6774.07	0.949838	-0.0742466	0.125399	-0.592084	0.553794	0.793826	Ppfibp1	protein_coding	PTPRF interacting protein, binding protein 1 (liprin beta 1)
6	146907701	146907900	*	0.050278	0.412391	-5.90888	6	146888487	147032025	+	ENSMUSG00000016487	0	6774.07	0.949838	-0.0742466	0.125399	-0.592084	0.553794	0.793826	Ppfibp1	protein_coding	PTPRF interacting protein, binding protein 1 (liprin beta 1)
6	146908801	146909000	*	0.460126	0.814609	0.721439	6	146888487	147032025	+	ENSMUSG00000016487	0	6774.07	0.949838	-0.0742466	0.125399	-0.592084	0.553794	0.793826	Ppfibp1	protein_coding	PTPRF interacting protein, binding protein 1 (liprin beta 1)
6	146908901	146909100	*	0.0288935	0.331211	1.99359	6	146888487	147032025	+	ENSMUSG00000016487	0	6774.07	0.949838	-0.0742466	0.125399	-0.592084	0.553794	0.793826	Ppfibp1	protein_coding	PTPRF interacting protein, binding protein 1 (liprin beta 1)
6	146913001	146913200	*	0.142789	0.593572	-4.83552	6	146888487	147032025	+	ENSMUSG00000016487	0	6774.07	0.949838	-0.0742466	0.125399	-0.592084	0.553794	0.793826	Ppfibp1	protein_coding	PTPRF interacting protein, binding protein 1 (liprin beta 1)
6	146913101	146913300	*	0.046017	0.398484	-6.29149	6	146888487	147032025	+	ENSMUSG00000016487	0	6774.07	0.949838	-0.0742466	0.125399	-0.592084	0.553794	0.793826	Ppfibp1	protein_coding	PTPRF interacting protein, binding protein 1 (liprin beta 1)
6	146926301	146926500	*	0.737859	0.89286	-1.21569	6	146888487	147032025	+	ENSMUSG00000016487	0	6774.07	0.949838	-0.0742466	0.125399	-0.592084	0.553794	0.793826	Ppfibp1	protein_coding	PTPRF interacting protein, binding protein 1 (liprin beta 1)
6	146926401	146926600	*	0.391314	0.785247	-2.7561	6	146888487	147032025	+	ENSMUSG00000016487	0	6774.07	0.949838	-0.0742466	0.125399	-0.592084	0.553794	0.793826	Ppfibp1	protein_coding	PTPRF interacting protein, binding protein 1 (liprin beta 1)
6	146926501	146926700	*	0.306118	0.738937	-4.87269	6	146888487	147032025	+	ENSMUSG00000016487	0	6774.07	0.949838	-0.0742466	0.125399	-0.592084	0.553794	0.793826	Ppfibp1	protein_coding	PTPRF interacting protein, binding protein 1 (liprin beta 1)
6	146926601	146926800	*	0.0106819	0.216767	-16.4214	6	146888487	147032025	+	ENSMUSG00000016487	0	6774.07	0.949838	-0.0742466	0.125399	-0.592084	0.553794	0.793826	Ppfibp1	protein_coding	PTPRF interacting protein, binding protein 1 (liprin beta 1)
6	146926701	146926900	*	0.118003	0.559508	-11.3183	6	146888487	147032025	+	ENSMUSG00000016487	0	6774.07	0.949838	-0.0742466	0.125399	-0.592084	0.553794	0.793826	Ppfibp1	protein_coding	PTPRF interacting protein, binding protein 1 (liprin beta 1)
6	146959001	146959200	*	0.662956	0.876375	2.40547	6	146888487	147032025	+	ENSMUSG00000016487	0	6774.07	0.949838	-0.0742466	0.125399	-0.592084	0.553794	0.793826	Ppfibp1	protein_coding	PTPRF interacting protein, binding protein 1 (liprin beta 1)
6	146959101	146959300	*	0.665335	0.876934	0.834415	6	146888487	147032025	+	ENSMUSG00000016487	0	6774.07	0.949838	-0.0742466	0.125399	-0.592084	0.553794	0.793826	Ppfibp1	protein_coding	PTPRF interacting protein, binding protein 1 (liprin beta 1)
6	146959201	146959400	*	0.890854	0.918213	0.184047	6	146888487	147032025	+	ENSMUSG00000016487	0	6774.07	0.949838	-0.0742466	0.125399	-0.592084	0.553794	0.793826	Ppfibp1	protein_coding	PTPRF interacting protein, binding protein 1 (liprin beta 1)
6	146961701	146961900	*	0.0287077	0.330299	-2.36842	6	146888487	147032025	+	ENSMUSG00000016487	0	6774.07	0.949838	-0.0742466	0.125399	-0.592084	0.553794	0.793826	Ppfibp1	protein_coding	PTPRF interacting protein, binding protein 1 (liprin beta 1)
6	146961801	146962000	*	0.0287077	0.330299	-2.36842	6	146888487	147032025	+	ENSMUSG00000016487	0	6774.07	0.949838	-0.0742466	0.125399	-0.592084	0.553794	0.793826	Ppfibp1	protein_coding	PTPRF interacting protein, binding protein 1 (liprin beta 1)
6	146961901	146962100	*	0.774451	0.899829	-0.774696	6	146888487	147032025	+	ENSMUSG00000016487	0	6774.07	0.949838	-0.0742466	0.125399	-0.592084	0.553794	0.793826	Ppfibp1	protein_coding	PTPRF interacting protein, binding protein 1 (liprin beta 1)
6	146962001	146962200	*	0.794558	0.903183	-0.475122	6	146888487	147032025	+	ENSMUSG00000016487	0	6774.07	0.949838	-0.0742466	0.125399	-0.592084	0.553794	0.793826	Ppfibp1	protein_coding	PTPRF interacting protein, binding protein 1 (liprin beta 1)
6	146962101	146962300	*	0.951262	0.927186	-0.153346	6	146888487	147032025	+	ENSMUSG00000016487	0	6774.07	0.949838	-0.0742466	0.125399	-0.592084	0.553794	0.793826	Ppfibp1	protein_coding	PTPRF interacting protein, binding protein 1 (liprin beta 1)
6	146962201	146962400	*	0.641061	0.870571	-1.60857	6	146888487	147032025	+	ENSMUSG00000016487	0	6774.07	0.949838	-0.0742466	0.125399	-0.592084	0.553794	0.793826	Ppfibp1	protein_coding	PTPRF interacting protein, binding protein 1 (liprin beta 1)
6	146962301	146962500	*	0.260364	0.708154	-4.45302	6	146888487	147032025	+	ENSMUSG00000016487	0	6774.07	0.949838	-0.0742466	0.125399	-0.592084	0.553794	0.793826	Ppfibp1	protein_coding	PTPRF interacting protein, binding protein 1 (liprin beta 1)
6	146978801	146979000	*	0.496943	0.827539	1.78801	6	146888487	147032025	+	ENSMUSG00000016487	0	6774.07	0.949838	-0.0742466	0.125399	-0.592084	0.553794	0.793826	Ppfibp1	protein_coding	PTPRF interacting protein, binding protein 1 (liprin beta 1)
6	146978901	146979100	*	0.564455	0.849776	2.22533	6	146888487	147032025	+	ENSMUSG00000016487	0	6774.07	0.949838	-0.0742466	0.125399	-0.592084	0.553794	0.793826	Ppfibp1	protein_coding	PTPRF interacting protein, binding protein 1 (liprin beta 1)
6	146979001	146979200	*	0.90359	0.919979	0.598391	6	146888487	147032025	+	ENSMUSG00000016487	0	6774.07	0.949838	-0.0742466	0.125399	-0.592084	0.553794	0.793826	Ppfibp1	protein_coding	PTPRF interacting protein, binding protein 1 (liprin beta 1)
6	146979101	146979300	*	0.927992	0.923783	-0.635801	6	146888487	147032025	+	ENSMUSG00000016487	0	6774.07	0.949838	-0.0742466	0.125399	-0.592084	0.553794	0.793826	Ppfibp1	protein_coding	PTPRF interacting protein, binding protein 1 (liprin beta 1)
6	146994101	146994300	*	0.968453	0.929422	0.139129	6	146888487	147032025	+	ENSMUSG00000016487	0	6774.07	0.949838	-0.0742466	0.125399	-0.592084	0.553794	0.793826	Ppfibp1	protein_coding	PTPRF interacting protein, binding protein 1 (liprin beta 1)
6	146994201	146994400	*	0.857204	0.913559	-0.483166	6	146888487	147032025	+	ENSMUSG00000016487	0	6774.07	0.949838	-0.0742466	0.125399	-0.592084	0.553794	0.793826	Ppfibp1	protein_coding	PTPRF interacting protein, binding protein 1 (liprin beta 1)
6	146994301	146994500	*	0.768367	0.898744	0.618275	6	146888487	147032025	+	ENSMUSG00000016487	0	6774.07	0.949838	-0.0742466	0.125399	-0.592084	0.553794	0.793826	Ppfibp1	protein_coding	PTPRF interacting protein, binding protein 1 (liprin beta 1)
6	146994401	146994600	*	0.578735	0.853806	-1.75049	6	146888487	147032025	+	ENSMUSG00000016487	0	6774.07	0.949838	-0.0742466	0.125399	-0.592084	0.553794	0.793826	Ppfibp1	protein_coding	PTPRF interacting protein, binding protein 1 (liprin beta 1)
6	147042501	147042700	*	0.863635	0.914544	-0.21652	6	147042764	147070903	+	ENSMUSG00000040112	-65	651.061	0.974511	-0.0372498	0.107003	-0.348118	0.727752	0.890714	Mrps35	protein_coding	mitochondrial ribosomal protein S35
6	147042601	147042800	*	0.00786223	0.189539	-1.53664	6	147042764	147070903	+	ENSMUSG00000040112	0	651.061	0.974511	-0.0372498	0.107003	-0.348118	0.727752	0.890714	Mrps35	protein_coding	mitochondrial ribosomal protein S35
6	147042701	147042900	*	0.0108097	0.218162	-1.57278	6	147042764	147070903	+	ENSMUSG00000040112	0	651.061	0.974511	-0.0372498	0.107003	-0.348118	0.727752	0.890714	Mrps35	protein_coding	mitochondrial ribosomal protein S35
6	147043101	147043300	*	0.387722	0.783567	-0.341682	6	147042764	147070903	+	ENSMUSG00000040112	0	651.061	0.974511	-0.0372498	0.107003	-0.348118	0.727752	0.890714	Mrps35	protein_coding	mitochondrial ribosomal protein S35
6	147043201	147043400	*	0.870574	0.915527	0.147658	6	147042764	147070903	+	ENSMUSG00000040112	0	651.061	0.974511	-0.0372498	0.107003	-0.348118	0.727752	0.890714	Mrps35	protein_coding	mitochondrial ribosomal protein S35
6	147043301	147043500	*	0.417989	0.797299	1.09849	6	147042764	147070903	+	ENSMUSG00000040112	0	651.061	0.974511	-0.0372498	0.107003	-0.348118	0.727752	0.890714	Mrps35	protein_coding	mitochondrial ribosomal protein S35
6	147043401	147043600	*	0.867103	0.914971	0.276488	6	147042764	147070903	+	ENSMUSG00000040112	0	651.061	0.974511	-0.0372498	0.107003	-0.348118	0.727752	0.890714	Mrps35	protein_coding	mitochondrial ribosomal protein S35
6	147043601	147043800	*	0.429377	0.802348	-2.69518	6	147042764	147070903	+	ENSMUSG00000040112	0	651.061	0.974511	-0.0372498	0.107003	-0.348118	0.727752	0.890714	Mrps35	protein_coding	mitochondrial ribosomal protein S35
6	147043701	147043900	*	0.546025	0.843891	-2.50965	6	147042764	147070903	+	ENSMUSG00000040112	0	651.061	0.974511	-0.0372498	0.107003	-0.348118	0.727752	0.890714	Mrps35	protein_coding	mitochondrial ribosomal protein S35
6	147043801	147044000	*	0.00681215	0.177246	-13.8492	6	147042764	147070903	+	ENSMUSG00000040112	0	651.061	0.974511	-0.0372498	0.107003	-0.348118	0.727752	0.890714	Mrps35	protein_coding	mitochondrial ribosomal protein S35
6	147043901	147044100	*	0.51221	0.832748	-1.50786	6	147042764	147070903	+	ENSMUSG00000040112	0	651.061	0.974511	-0.0372498	0.107003	-0.348118	0.727752	0.890714	Mrps35	protein_coding	mitochondrial ribosomal protein S35
6	147044001	147044200	*	0.751719	0.895525	0.783671	6	147042764	147070903	+	ENSMUSG00000040112	0	651.061	0.974511	-0.0372498	0.107003	-0.348118	0.727752	0.890714	Mrps35	protein_coding	mitochondrial ribosomal protein S35
6	147044201	147044400	*	0.272744	0.716736	1.71997	6	147042764	147070903	+	ENSMUSG00000040112	0	651.061	0.974511	-0.0372498	0.107003	-0.348118	0.727752	0.890714	Mrps35	protein_coding	mitochondrial ribosomal protein S35
6	147044301	147044500	*	0.272744	0.716736	1.71997	6	147042764	147070903	+	ENSMUSG00000040112	0	651.061	0.974511	-0.0372498	0.107003	-0.348118	0.727752	0.890714	Mrps35	protein_coding	mitochondrial ribosomal protein S35
6	147053701	147053900	*	0.102895	0.533442	-5.17483	6	147042764	147070903	+	ENSMUSG00000040112	0	651.061	0.974511	-0.0372498	0.107003	-0.348118	0.727752	0.890714	Mrps35	protein_coding	mitochondrial ribosomal protein S35
6	147053801	147054000	*	0.200058	0.65774	-2.4753	6	147042764	147070903	+	ENSMUSG00000040112	0	651.061	0.974511	-0.0372498	0.107003	-0.348118	0.727752	0.890714	Mrps35	protein_coding	mitochondrial ribosomal protein S35
6	147053901	147054100	*	0.7992	0.904043	-0.472442	6	147042764	147070903	+	ENSMUSG00000040112	0	651.061	0.974511	-0.0372498	0.107003	-0.348118	0.727752	0.890714	Mrps35	protein_coding	mitochondrial ribosomal protein S35
6	147054001	147054200	*	0.845824	0.911765	0.58709	6	147042764	147070903	+	ENSMUSG00000040112	0	651.061	0.974511	-0.0372498	0.107003	-0.348118	0.727752	0.890714	Mrps35	protein_coding	mitochondrial ribosomal protein S35
6	147090101	147090300	*	0.133427	0.581188	-5.88343	6	147091379	147112778	+	ENSMUSG00000040102	-1080	403.583	0.822665	-0.281623	0.134948	-2.08691	0.0368964	0.218809	Klhl42	protein_coding	kelch-like 42
6	147090201	147090400	*	0.0761846	0.480948	-4.56581	6	147091379	147112778	+	ENSMUSG00000040102	-980	403.583	0.822665	-0.281623	0.134948	-2.08691	0.0368964	0.218809	Klhl42	protein_coding	kelch-like 42
6	147090401	147090600	*	0.49439	0.826791	2.78365	6	147091379	147112778	+	ENSMUSG00000040102	-780	403.583	0.822665	-0.281623	0.134948	-2.08691	0.0368964	0.218809	Klhl42	protein_coding	kelch-like 42
6	147090501	147090700	*	0.64438	0.871506	-1.76991	6	147091379	147112778	+	ENSMUSG00000040102	-680	403.583	0.822665	-0.281623	0.134948	-2.08691	0.0368964	0.218809	Klhl42	protein_coding	kelch-like 42
6	147090601	147090800	*	0.970248	0.929572	0.136501	6	147091379	147112778	+	ENSMUSG00000040102	-580	403.583	0.822665	-0.281623	0.134948	-2.08691	0.0368964	0.218809	Klhl42	protein_coding	kelch-like 42
6	147090901	147091100	*	0.632558	0.868508	0.81988	6	147091379	147112778	+	ENSMUSG00000040102	-280	403.583	0.822665	-0.281623	0.134948	-2.08691	0.0368964	0.218809	Klhl42	protein_coding	kelch-like 42
6	147091001	147091200	*	0.737659	0.892801	0.457349	6	147091379	147112778	+	ENSMUSG00000040102	-180	403.583	0.822665	-0.281623	0.134948	-2.08691	0.0368964	0.218809	Klhl42	protein_coding	kelch-like 42
6	147091401	147091600	*	0.455469	0.812849	0.378671	6	147091379	147112778	+	ENSMUSG00000040102	0	403.583	0.822665	-0.281623	0.134948	-2.08691	0.0368964	0.218809	Klhl42	protein_coding	kelch-like 42
6	147091501	147091700	*	0.704844	0.886154	0.127061	6	147091379	147112778	+	ENSMUSG00000040102	0	403.583	0.822665	-0.281623	0.134948	-2.08691	0.0368964	0.218809	Klhl42	protein_coding	kelch-like 42
6	147091601	147091800	*	0.926671	0.923557	-0.0485456	6	147091379	147112778	+	ENSMUSG00000040102	0	403.583	0.822665	-0.281623	0.134948	-2.08691	0.0368964	0.218809	Klhl42	protein_coding	kelch-like 42
6	147092501	147092700	*	0.394884	0.786998	-2.28799	6	147091379	147112778	+	ENSMUSG00000040102	0	403.583	0.822665	-0.281623	0.134948	-2.08691	0.0368964	0.218809	Klhl42	protein_coding	kelch-like 42
6	147092601	147092800	*	0.229186	0.684114	-3.99346	6	147091379	147112778	+	ENSMUSG00000040102	0	403.583	0.822665	-0.281623	0.134948	-2.08691	0.0368964	0.218809	Klhl42	protein_coding	kelch-like 42
6	147092701	147092900	*	0.193165	0.651234	-6.67502	6	147091379	147112778	+	ENSMUSG00000040102	0	403.583	0.822665	-0.281623	0.134948	-2.08691	0.0368964	0.218809	Klhl42	protein_coding	kelch-like 42
6	147092801	147093000	*	0.478005	0.821109	-4.23534	6	147091379	147112778	+	ENSMUSG00000040102	0	403.583	0.822665	-0.281623	0.134948	-2.08691	0.0368964	0.218809	Klhl42	protein_coding	kelch-like 42
6	147105701	147105900	*	0.644316	0.871475	2.02627	6	147091379	147112778	+	ENSMUSG00000040102	0	403.583	0.822665	-0.281623	0.134948	-2.08691	0.0368964	0.218809	Klhl42	protein_coding	kelch-like 42
6	147105801	147106000	*	0.782559	0.90108	1.10394	6	147091379	147112778	+	ENSMUSG00000040102	0	403.583	0.822665	-0.281623	0.134948	-2.08691	0.0368964	0.218809	Klhl42	protein_coding	kelch-like 42
6	147568301	147568500	*	0.424442	0.800025	-2.33444	6	147475871	147632612	+	ENSMUSG00000030301	0	704.507	0.912372	-0.132305	0.10184	-1.29915	0.193894	0.507014	Ccdc91	protein_coding	coiled-coil domain containing 91
6	147568401	147568600	*	0.919223	0.92239	-0.209752	6	147475871	147632612	+	ENSMUSG00000030301	0	704.507	0.912372	-0.132305	0.10184	-1.29915	0.193894	0.507014	Ccdc91	protein_coding	coiled-coil domain containing 91
6	147568501	147568700	*	0.732444	0.891923	0.954835	6	147475871	147632612	+	ENSMUSG00000030301	0	704.507	0.912372	-0.132305	0.10184	-1.29915	0.193894	0.507014	Ccdc91	protein_coding	coiled-coil domain containing 91
6	148047201	148047400	*	0.411314	0.794159	0.358393	6	148047259	148182758	+	ENSMUSG00000030303	0	49.0328	1.79645	0.845149	0.271167	3.11672	0.00182878	0.0392076	Far2	protein_coding	fatty acyl CoA reductase 2
6	148047301	148047500	*	0.672011	0.878659	0.198718	6	148047259	148182758	+	ENSMUSG00000030303	0	49.0328	1.79645	0.845149	0.271167	3.11672	0.00182878	0.0392076	Far2	protein_coding	fatty acyl CoA reductase 2
6	148101901	148102100	*	0.721785	0.889675	-0.942206	6	148047259	148182758	+	ENSMUSG00000030303	0	49.0328	1.79645	0.845149	0.271167	3.11672	0.00182878	0.0392076	Far2	protein_coding	fatty acyl CoA reductase 2
6	148102001	148102200	*	0.721785	0.889675	-0.942206	6	148047259	148182758	+	ENSMUSG00000030303	0	49.0328	1.79645	0.845149	0.271167	3.11672	0.00182878	0.0392076	Far2	protein_coding	fatty acyl CoA reductase 2
6	148105701	148105900	*	0.970287	0.929572	0.31345	6	148047259	148182758	+	ENSMUSG00000030303	0	49.0328	1.79645	0.845149	0.271167	3.11672	0.00182878	0.0392076	Far2	protein_coding	fatty acyl CoA reductase 2
6	148105801	148106000	*	0.981688	0.931213	-0.176832	6	148047259	148182758	+	ENSMUSG00000030303	0	49.0328	1.79645	0.845149	0.271167	3.11672	0.00182878	0.0392076	Far2	protein_coding	fatty acyl CoA reductase 2
6	148105901	148106100	*	0.616298	0.864217	-2.91654	6	148047259	148182758	+	ENSMUSG00000030303	0	49.0328	1.79645	0.845149	0.271167	3.11672	0.00182878	0.0392076	Far2	protein_coding	fatty acyl CoA reductase 2
6	148108901	148109100	*	0.548566	0.844649	-3.08812	6	148047259	148182758	+	ENSMUSG00000030303	0	49.0328	1.79645	0.845149	0.271167	3.11672	0.00182878	0.0392076	Far2	protein_coding	fatty acyl CoA reductase 2
6	148109001	148109200	*	0.18526	0.643526	-4.99252	6	148047259	148182758	+	ENSMUSG00000030303	0	49.0328	1.79645	0.845149	0.271167	3.11672	0.00182878	0.0392076	Far2	protein_coding	fatty acyl CoA reductase 2
6	148109101	148109300	*	0.0652537	0.455191	-6.00603	6	148047259	148182758	+	ENSMUSG00000030303	0	49.0328	1.79645	0.845149	0.271167	3.11672	0.00182878	0.0392076	Far2	protein_coding	fatty acyl CoA reductase 2
6	148109201	148109400	*	0.205523	0.663412	-4.16107	6	148047259	148182758	+	ENSMUSG00000030303	0	49.0328	1.79645	0.845149	0.271167	3.11672	0.00182878	0.0392076	Far2	protein_coding	fatty acyl CoA reductase 2
6	148109301	148109500	*	0.0968974	0.522173	-4.42429	6	148047259	148182758	+	ENSMUSG00000030303	0	49.0328	1.79645	0.845149	0.271167	3.11672	0.00182878	0.0392076	Far2	protein_coding	fatty acyl CoA reductase 2
6	148109401	148109600	*	0.867144	0.914974	-1.01646	6	148047259	148182758	+	ENSMUSG00000030303	0	49.0328	1.79645	0.845149	0.271167	3.11672	0.00182878	0.0392076	Far2	protein_coding	fatty acyl CoA reductase 2
6	148135801	148136000	*	0.47714	0.820713	-2.03813	6	148047259	148182758	+	ENSMUSG00000030303	0	49.0328	1.79645	0.845149	0.271167	3.11672	0.00182878	0.0392076	Far2	protein_coding	fatty acyl CoA reductase 2
6	148135901	148136100	*	0.096354	0.521316	5.04023	6	148047259	148182758	+	ENSMUSG00000030303	0	49.0328	1.79645	0.845149	0.271167	3.11672	0.00182878	0.0392076	Far2	protein_coding	fatty acyl CoA reductase 2
6	148136001	148136200	*	0.00978646	0.20886	18.693	6	148047259	148182758	+	ENSMUSG00000030303	0	49.0328	1.79645	0.845149	0.271167	3.11672	0.00182878	0.0392076	Far2	protein_coding	fatty acyl CoA reductase 2
6	148136201	148136400	*	0.356606	0.768308	-1.23913	6	148047259	148182758	+	ENSMUSG00000030303	0	49.0328	1.79645	0.845149	0.271167	3.11672	0.00182878	0.0392076	Far2	protein_coding	fatty acyl CoA reductase 2
6	148136301	148136500	*	0.366585	0.773629	2.79956	6	148047259	148182758	+	ENSMUSG00000030303	0	49.0328	1.79645	0.845149	0.271167	3.11672	0.00182878	0.0392076	Far2	protein_coding	fatty acyl CoA reductase 2
6	148136401	148136600	*	0.600234	0.859787	2.54008	6	148047259	148182758	+	ENSMUSG00000030303	0	49.0328	1.79645	0.845149	0.271167	3.11672	0.00182878	0.0392076	Far2	protein_coding	fatty acyl CoA reductase 2
6	148141901	148142100	*	0.305882	0.738746	5.07749	6	148047259	148182758	+	ENSMUSG00000030303	0	49.0328	1.79645	0.845149	0.271167	3.11672	0.00182878	0.0392076	Far2	protein_coding	fatty acyl CoA reductase 2
6	148142001	148142200	*	0.305882	0.738746	5.07749	6	148047259	148182758	+	ENSMUSG00000030303	0	49.0328	1.79645	0.845149	0.271167	3.11672	0.00182878	0.0392076	Far2	protein_coding	fatty acyl CoA reductase 2
6	148211101	148211300	*	0.55586	0.84725	2.60887	6	148179079	148212374	-	ENSMUSG00000030304	0	1402.36	1.07858	0.109137	0.0764809	1.42699	0.153584	0.452819	Ergic2	protein_coding	ERGIC and golgi 2
6	148211201	148211400	*	0.691233	0.883335	0.740778	6	148179079	148212374	-	ENSMUSG00000030304	0	1402.36	1.07858	0.109137	0.0764809	1.42699	0.153584	0.452819	Ergic2	protein_coding	ERGIC and golgi 2
6	148211301	148211500	*	0.642007	0.870841	0.256589	6	148179079	148212374	-	ENSMUSG00000030304	0	1402.36	1.07858	0.109137	0.0764809	1.42699	0.153584	0.452819	Ergic2	protein_coding	ERGIC and golgi 2
6	148211401	148211600	*	0.468756	0.817854	0.213113	6	148179079	148212374	-	ENSMUSG00000030304	0	1402.36	1.07858	0.109137	0.0764809	1.42699	0.153584	0.452819	Ergic2	protein_coding	ERGIC and golgi 2
6	148211501	148211700	*	0.389201	0.784242	0.228303	6	148179079	148212374	-	ENSMUSG00000030304	0	1402.36	1.07858	0.109137	0.0764809	1.42699	0.153584	0.452819	Ergic2	protein_coding	ERGIC and golgi 2
6	148211601	148211800	*	0.487712	0.824655	0.276222	6	148179079	148212374	-	ENSMUSG00000030304	0	1402.36	1.07858	0.109137	0.0764809	1.42699	0.153584	0.452819	Ergic2	protein_coding	ERGIC and golgi 2
6	148211701	148211900	*	0.786477	0.901675	-0.160093	6	148179079	148212374	-	ENSMUSG00000030304	0	1402.36	1.07858	0.109137	0.0764809	1.42699	0.153584	0.452819	Ergic2	protein_coding	ERGIC and golgi 2
6	148212301	148212500	*	0.362278	0.771229	-0.502065	6	148179079	148212374	-	ENSMUSG00000030304	0	1402.36	1.07858	0.109137	0.0764809	1.42699	0.153584	0.452819	Ergic2	protein_coding	ERGIC and golgi 2
6	148212401	148212600	*	0.753651	0.895892	0.15273	6	148179079	148212374	-	ENSMUSG00000030304	-28	1402.36	1.07858	0.109137	0.0764809	1.42699	0.153584	0.452819	Ergic2	protein_coding	ERGIC and golgi 2
6	148212501	148212700	*	0.546843	0.844104	0.451899	6	148179079	148212374	-	ENSMUSG00000030304	-128	1402.36	1.07858	0.109137	0.0764809	1.42699	0.153584	0.452819	Ergic2	protein_coding	ERGIC and golgi 2
6	148212601	148212800	*	0.942978	0.925981	-0.0780999	6	148179079	148212374	-	ENSMUSG00000030304	-228	1402.36	1.07858	0.109137	0.0764809	1.42699	0.153584	0.452819	Ergic2	protein_coding	ERGIC and golgi 2
6	148248501	148248700	*	0.222596	0.678169	1.73234	6	148232430	148444389	-	ENSMUSG00000030306	0	41.8325	1.36148	0.445174	0.456456	0.975283	0.32942	0.636033	Tmtc1	protein_coding	transmembrane and tetratricopeptide repeat containing 1
6	148248601	148248800	*	0.809105	0.905785	0.35763	6	148232430	148444389	-	ENSMUSG00000030306	0	41.8325	1.36148	0.445174	0.456456	0.975283	0.32942	0.636033	Tmtc1	protein_coding	transmembrane and tetratricopeptide repeat containing 1
6	148248701	148248900	*	0.569503	0.851335	-1.10418	6	148232430	148444389	-	ENSMUSG00000030306	0	41.8325	1.36148	0.445174	0.456456	0.975283	0.32942	0.636033	Tmtc1	protein_coding	transmembrane and tetratricopeptide repeat containing 1
6	148260901	148261100	*	0.214706	0.671349	-1.51011	6	148232430	148444389	-	ENSMUSG00000030306	0	41.8325	1.36148	0.445174	0.456456	0.975283	0.32942	0.636033	Tmtc1	protein_coding	transmembrane and tetratricopeptide repeat containing 1
6	148261001	148261200	*	0.214706	0.671349	-1.51011	6	148232430	148444389	-	ENSMUSG00000030306	0	41.8325	1.36148	0.445174	0.456456	0.975283	0.32942	0.636033	Tmtc1	protein_coding	transmembrane and tetratricopeptide repeat containing 1
6	148261301	148261500	*	0.848028	0.91212	-0.651129	6	148232430	148444389	-	ENSMUSG00000030306	0	41.8325	1.36148	0.445174	0.456456	0.975283	0.32942	0.636033	Tmtc1	protein_coding	transmembrane and tetratricopeptide repeat containing 1
6	148261401	148261600	*	0.960983	0.928551	-0.153212	6	148232430	148444389	-	ENSMUSG00000030306	0	41.8325	1.36148	0.445174	0.456456	0.975283	0.32942	0.636033	Tmtc1	protein_coding	transmembrane and tetratricopeptide repeat containing 1
6	148261501	148261700	*	0.499381	0.828391	1.82939	6	148232430	148444389	-	ENSMUSG00000030306	0	41.8325	1.36148	0.445174	0.456456	0.975283	0.32942	0.636033	Tmtc1	protein_coding	transmembrane and tetratricopeptide repeat containing 1
6	148281701	148281900	*	0.0907265	0.510888	-4.78615	6	148232430	148444389	-	ENSMUSG00000030306	0	41.8325	1.36148	0.445174	0.456456	0.975283	0.32942	0.636033	Tmtc1	protein_coding	transmembrane and tetratricopeptide repeat containing 1
6	148281801	148282000	*	0.00565894	0.162613	-5.48474	6	148232430	148444389	-	ENSMUSG00000030306	0	41.8325	1.36148	0.445174	0.456456	0.975283	0.32942	0.636033	Tmtc1	protein_coding	transmembrane and tetratricopeptide repeat containing 1
6	148281901	148282100	*	0.0122334	0.230859	-6.50475	6	148232430	148444389	-	ENSMUSG00000030306	0	41.8325	1.36148	0.445174	0.456456	0.975283	0.32942	0.636033	Tmtc1	protein_coding	transmembrane and tetratricopeptide repeat containing 1
6	148294401	148294600	*	0.43769	0.805916	2.44228	6	148232430	148444389	-	ENSMUSG00000030306	0	41.8325	1.36148	0.445174	0.456456	0.975283	0.32942	0.636033	Tmtc1	protein_coding	transmembrane and tetratricopeptide repeat containing 1
6	148294501	148294700	*	0.624507	0.866335	1.17157	6	148232430	148444389	-	ENSMUSG00000030306	0	41.8325	1.36148	0.445174	0.456456	0.975283	0.32942	0.636033	Tmtc1	protein_coding	transmembrane and tetratricopeptide repeat containing 1
6	148294601	148294800	*	0.859195	0.913841	-0.653708	6	148232430	148444389	-	ENSMUSG00000030306	0	41.8325	1.36148	0.445174	0.456456	0.975283	0.32942	0.636033	Tmtc1	protein_coding	transmembrane and tetratricopeptide repeat containing 1
6	148338701	148338900	*	0.844316	0.911599	1.01253	6	148232430	148444389	-	ENSMUSG00000030306	0	41.8325	1.36148	0.445174	0.456456	0.975283	0.32942	0.636033	Tmtc1	protein_coding	transmembrane and tetratricopeptide repeat containing 1
6	148338801	148339000	*	0.577447	0.853438	2.39693	6	148232430	148444389	-	ENSMUSG00000030306	0	41.8325	1.36148	0.445174	0.456456	0.975283	0.32942	0.636033	Tmtc1	protein_coding	transmembrane and tetratricopeptide repeat containing 1
6	148354601	148354800	*	0.000246671	0.0348982	7.66146	6	148232430	148444389	-	ENSMUSG00000030306	0	41.8325	1.36148	0.445174	0.456456	0.975283	0.32942	0.636033	Tmtc1	protein_coding	transmembrane and tetratricopeptide repeat containing 1
6	148354601	148354800	*	0.000246671	0.0348982	7.66146	6	148354656	148355598	+	ENSMUSG00000063171	0	1819.49	0.896952	-0.156897	0.169992	-0.922969	0.356023	0.659094	Rps4l	transcribed_processed_pseudogene	ribosomal protein S4-like
6	148354701	148354900	*	0.00014575	0.0257158	7.30363	6	148232430	148444389	-	ENSMUSG00000030306	0	41.8325	1.36148	0.445174	0.456456	0.975283	0.32942	0.636033	Tmtc1	protein_coding	transmembrane and tetratricopeptide repeat containing 1
6	148354701	148354900	*	0.00014575	0.0257158	7.30363	6	148354656	148355598	+	ENSMUSG00000063171	0	1819.49	0.896952	-0.156897	0.169992	-0.922969	0.356023	0.659094	Rps4l	transcribed_processed_pseudogene	ribosomal protein S4-like
6	148354801	148355000	*	0.0050322	0.153744	7.55132	6	148232430	148444389	-	ENSMUSG00000030306	0	41.8325	1.36148	0.445174	0.456456	0.975283	0.32942	0.636033	Tmtc1	protein_coding	transmembrane and tetratricopeptide repeat containing 1
6	148354801	148355000	*	0.0050322	0.153744	7.55132	6	148354656	148355598	+	ENSMUSG00000063171	0	1819.49	0.896952	-0.156897	0.169992	-0.922969	0.356023	0.659094	Rps4l	transcribed_processed_pseudogene	ribosomal protein S4-like
6	148354901	148355100	*	0.0548858	0.426218	6.76079	6	148232430	148444389	-	ENSMUSG00000030306	0	41.8325	1.36148	0.445174	0.456456	0.975283	0.32942	0.636033	Tmtc1	protein_coding	transmembrane and tetratricopeptide repeat containing 1
6	148354901	148355100	*	0.0548858	0.426218	6.76079	6	148354656	148355598	+	ENSMUSG00000063171	0	1819.49	0.896952	-0.156897	0.169992	-0.922969	0.356023	0.659094	Rps4l	transcribed_processed_pseudogene	ribosomal protein S4-like
6	148392101	148392300	*	0.176982	0.635249	-5.91594	6	148232430	148444389	-	ENSMUSG00000030306	0	41.8325	1.36148	0.445174	0.456456	0.975283	0.32942	0.636033	Tmtc1	protein_coding	transmembrane and tetratricopeptide repeat containing 1
6	148392201	148392400	*	0.478181	0.82115	-2.01441	6	148232430	148444389	-	ENSMUSG00000030306	0	41.8325	1.36148	0.445174	0.456456	0.975283	0.32942	0.636033	Tmtc1	protein_coding	transmembrane and tetratricopeptide repeat containing 1
6	148392301	148392500	*	0.655529	0.874371	0.984584	6	148232430	148444389	-	ENSMUSG00000030306	0	41.8325	1.36148	0.445174	0.456456	0.975283	0.32942	0.636033	Tmtc1	protein_coding	transmembrane and tetratricopeptide repeat containing 1
6	148392401	148392600	*	0.689369	0.882822	0.95533	6	148232430	148444389	-	ENSMUSG00000030306	0	41.8325	1.36148	0.445174	0.456456	0.975283	0.32942	0.636033	Tmtc1	protein_coding	transmembrane and tetratricopeptide repeat containing 1
6	148392501	148392700	*	0.629803	0.867668	-1.79922	6	148232430	148444389	-	ENSMUSG00000030306	0	41.8325	1.36148	0.445174	0.456456	0.975283	0.32942	0.636033	Tmtc1	protein_coding	transmembrane and tetratricopeptide repeat containing 1
6	148442501	148442700	*	0.928808	0.923967	0.100008	6	148232430	148444389	-	ENSMUSG00000030306	0	41.8325	1.36148	0.445174	0.456456	0.975283	0.32942	0.636033	Tmtc1	protein_coding	transmembrane and tetratricopeptide repeat containing 1
6	148442601	148442800	*	0.630841	0.867977	0.336095	6	148232430	148444389	-	ENSMUSG00000030306	0	41.8325	1.36148	0.445174	0.456456	0.975283	0.32942	0.636033	Tmtc1	protein_coding	transmembrane and tetratricopeptide repeat containing 1
6	148442701	148442900	*	0.482801	0.822894	0.405662	6	148232430	148444389	-	ENSMUSG00000030306	0	41.8325	1.36148	0.445174	0.456456	0.975283	0.32942	0.636033	Tmtc1	protein_coding	transmembrane and tetratricopeptide repeat containing 1
6	148442801	148443000	*	0.425194	0.800306	0.635448	6	148232430	148444389	-	ENSMUSG00000030306	0	41.8325	1.36148	0.445174	0.456456	0.975283	0.32942	0.636033	Tmtc1	protein_coding	transmembrane and tetratricopeptide repeat containing 1
6	148830601	148830800	*	0.244613	0.696804	-1.08283	6	148770683	148831467	-	ENSMUSG00000040029	0	1144.63	0.907934	-0.139341	0.113566	-1.22696	0.219837	0.536385	Ipo8	protein_coding	importin 8
6	148830701	148830900	*	0.973215	0.929975	-0.0260215	6	148770683	148831467	-	ENSMUSG00000040029	0	1144.63	0.907934	-0.139341	0.113566	-1.22696	0.219837	0.536385	Ipo8	protein_coding	importin 8
6	148830801	148831000	*	0.640345	0.870336	0.414498	6	148770683	148831467	-	ENSMUSG00000040029	0	1144.63	0.907934	-0.139341	0.113566	-1.22696	0.219837	0.536385	Ipo8	protein_coding	importin 8
6	148831501	148831700	*	0.930885	0.924195	0.0347775	6	148770683	148831467	-	ENSMUSG00000040029	-35	1144.63	0.907934	-0.139341	0.113566	-1.22696	0.219837	0.536385	Ipo8	protein_coding	importin 8
6	148831601	148831800	*	0.226329	0.681376	0.464673	6	148770683	148831467	-	ENSMUSG00000040029	-135	1144.63	0.907934	-0.139341	0.113566	-1.22696	0.219837	0.536385	Ipo8	protein_coding	importin 8
6	148831701	148831900	*	0.1656	0.621636	-3.0763	6	148770683	148831467	-	ENSMUSG00000040029	-235	1144.63	0.907934	-0.139341	0.113566	-1.22696	0.219837	0.536385	Ipo8	protein_coding	importin 8
6	148831801	148832000	*	0.0984315	0.524947	-5.60394	6	148770683	148831467	-	ENSMUSG00000040029	-335	1144.63	0.907934	-0.139341	0.113566	-1.22696	0.219837	0.536385	Ipo8	protein_coding	importin 8
6	148894601	148894800	*	0.207335	0.66499	-5.37634	6	148842492	148896237	-	ENSMUSG00000030309	0	274.281	1.11198	0.153135	0.162119	0.944583	0.344872	0.648138	Caprin2	protein_coding	caprin family member 2
6	148894701	148894900	*	0.733684	0.892065	1.23918	6	148842492	148896237	-	ENSMUSG00000030309	0	274.281	1.11198	0.153135	0.162119	0.944583	0.344872	0.648138	Caprin2	protein_coding	caprin family member 2
6	148894901	148895100	*	0.466907	0.817068	4.11687	6	148842492	148896237	-	ENSMUSG00000030309	0	274.281	1.11198	0.153135	0.162119	0.944583	0.344872	0.648138	Caprin2	protein_coding	caprin family member 2
6	148895001	148895200	*	0.632388	0.868448	-1.13074	6	148842492	148896237	-	ENSMUSG00000030309	0	274.281	1.11198	0.153135	0.162119	0.944583	0.344872	0.648138	Caprin2	protein_coding	caprin family member 2
6	148895101	148895300	*	0.451732	0.811445	-1.49505	6	148842492	148896237	-	ENSMUSG00000030309	0	274.281	1.11198	0.153135	0.162119	0.944583	0.344872	0.648138	Caprin2	protein_coding	caprin family member 2
6	148895201	148895400	*	0.26577	0.711868	-2.06374	6	148842492	148896237	-	ENSMUSG00000030309	0	274.281	1.11198	0.153135	0.162119	0.944583	0.344872	0.648138	Caprin2	protein_coding	caprin family member 2
6	148895301	148895500	*	0.0556409	0.428242	-2.39845	6	148842492	148896237	-	ENSMUSG00000030309	0	274.281	1.11198	0.153135	0.162119	0.944583	0.344872	0.648138	Caprin2	protein_coding	caprin family member 2
6	148895401	148895600	*	0.0264256	0.319493	-1.93138	6	148842492	148896237	-	ENSMUSG00000030309	0	274.281	1.11198	0.153135	0.162119	0.944583	0.344872	0.648138	Caprin2	protein_coding	caprin family member 2
6	148895501	148895700	*	0.479935	0.821973	0.52371	6	148842492	148896237	-	ENSMUSG00000030309	0	274.281	1.11198	0.153135	0.162119	0.944583	0.344872	0.648138	Caprin2	protein_coding	caprin family member 2
6	148896201	148896400	*	0.704826	0.886154	0.179075	6	148842492	148896237	-	ENSMUSG00000030309	0	274.281	1.11198	0.153135	0.162119	0.944583	0.344872	0.648138	Caprin2	protein_coding	caprin family member 2
6	148896301	148896500	*	0.331892	0.754229	0.51057	6	148842492	148896237	-	ENSMUSG00000030309	-65	274.281	1.11198	0.153135	0.162119	0.944583	0.344872	0.648138	Caprin2	protein_coding	caprin family member 2
6	148896401	148896600	*	0.379883	0.779816	0.647848	6	148842492	148896237	-	ENSMUSG00000030309	-165	274.281	1.11198	0.153135	0.162119	0.944583	0.344872	0.648138	Caprin2	protein_coding	caprin family member 2
6	148896501	148896700	*	0.827239	0.908582	0.301802	6	148842492	148896237	-	ENSMUSG00000030309	-265	274.281	1.11198	0.153135	0.162119	0.944583	0.344872	0.648138	Caprin2	protein_coding	caprin family member 2
6	148896601	148896800	*	0.535376	0.840384	-4.75055	6	148842492	148896237	-	ENSMUSG00000030309	-365	274.281	1.11198	0.153135	0.162119	0.944583	0.344872	0.648138	Caprin2	protein_coding	caprin family member 2
6	148896701	148896900	*	0.8169	0.907172	-1.59329	6	148842492	148896237	-	ENSMUSG00000030309	-465	274.281	1.11198	0.153135	0.162119	0.944583	0.344872	0.648138	Caprin2	protein_coding	caprin family member 2
6	148935001	148935200	*	0.10913	0.544836	-4.0515	6	148921035	148946467	-	ENSMUSG00000039985	0	192.925	0.732344	-0.449407	0.306331	-1.46706	0.142359	0.435297	Fam60a	protein_coding	family with sequence similarity 60, member A
6	148935101	148935300	*	0.958346	0.928185	0.1155	6	148921035	148946467	-	ENSMUSG00000039985	0	192.925	0.732344	-0.449407	0.306331	-1.46706	0.142359	0.435297	Fam60a	protein_coding	family with sequence similarity 60, member A
6	148935201	148935400	*	0.139365	0.589256	5.76216	6	148921035	148946467	-	ENSMUSG00000039985	0	192.925	0.732344	-0.449407	0.306331	-1.46706	0.142359	0.435297	Fam60a	protein_coding	family with sequence similarity 60, member A
6	148943701	148943900	*	0.548824	0.844745	-5.4564	6	148921035	148946467	-	ENSMUSG00000039985	0	192.925	0.732344	-0.449407	0.306331	-1.46706	0.142359	0.435297	Fam60a	protein_coding	family with sequence similarity 60, member A
6	148943701	148943900	*	0.548824	0.844745	-5.4564	6	148944867	148947129	+	ENSMUSG00000085355	-968	21.5467	0.719342	-0.47525	0.214133	-2.21942	0.0264583	0.182636	3010003L21Rik	antisense_RNA	RIKEN cDNA 3010003L21 gene
6	148943801	148944000	*	0.548824	0.844745	-5.4564	6	148921035	148946467	-	ENSMUSG00000039985	0	192.925	0.732344	-0.449407	0.306331	-1.46706	0.142359	0.435297	Fam60a	protein_coding	family with sequence similarity 60, member A
6	148943801	148944000	*	0.548824	0.844745	-5.4564	6	148944867	148947129	+	ENSMUSG00000085355	-868	21.5467	0.719342	-0.47525	0.214133	-2.21942	0.0264583	0.182636	3010003L21Rik	antisense_RNA	RIKEN cDNA 3010003L21 gene
6	148943901	148944100	*	0.186608	0.644795	9.10637	6	148921035	148946467	-	ENSMUSG00000039985	0	192.925	0.732344	-0.449407	0.306331	-1.46706	0.142359	0.435297	Fam60a	protein_coding	family with sequence similarity 60, member A
6	148943901	148944100	*	0.186608	0.644795	9.10637	6	148944867	148947129	+	ENSMUSG00000085355	-768	21.5467	0.719342	-0.47525	0.214133	-2.21942	0.0264583	0.182636	3010003L21Rik	antisense_RNA	RIKEN cDNA 3010003L21 gene
6	148944001	148944200	*	0.585784	0.855596	-1.8716	6	148921035	148946467	-	ENSMUSG00000039985	0	192.925	0.732344	-0.449407	0.306331	-1.46706	0.142359	0.435297	Fam60a	protein_coding	family with sequence similarity 60, member A
6	148944001	148944200	*	0.585784	0.855596	-1.8716	6	148944867	148947129	+	ENSMUSG00000085355	-668	21.5467	0.719342	-0.47525	0.214133	-2.21942	0.0264583	0.182636	3010003L21Rik	antisense_RNA	RIKEN cDNA 3010003L21 gene
6	148945801	148946000	*	0.674705	0.879342	0.178565	6	148921035	148946467	-	ENSMUSG00000039985	0	192.925	0.732344	-0.449407	0.306331	-1.46706	0.142359	0.435297	Fam60a	protein_coding	family with sequence similarity 60, member A
6	148945801	148946000	*	0.674705	0.879342	0.178565	6	148944867	148947129	+	ENSMUSG00000085355	0	21.5467	0.719342	-0.47525	0.214133	-2.21942	0.0264583	0.182636	3010003L21Rik	antisense_RNA	RIKEN cDNA 3010003L21 gene
6	148945901	148946100	*	0.299044	0.734507	0.4111	6	148921035	148946467	-	ENSMUSG00000039985	0	192.925	0.732344	-0.449407	0.306331	-1.46706	0.142359	0.435297	Fam60a	protein_coding	family with sequence similarity 60, member A
6	148945901	148946100	*	0.299044	0.734507	0.4111	6	148944867	148947129	+	ENSMUSG00000085355	0	21.5467	0.719342	-0.47525	0.214133	-2.21942	0.0264583	0.182636	3010003L21Rik	antisense_RNA	RIKEN cDNA 3010003L21 gene
6	148946001	148946200	*	0.756892	0.896536	0.202375	6	148921035	148946467	-	ENSMUSG00000039985	0	192.925	0.732344	-0.449407	0.306331	-1.46706	0.142359	0.435297	Fam60a	protein_coding	family with sequence similarity 60, member A
6	148946001	148946200	*	0.756892	0.896536	0.202375	6	148944867	148947129	+	ENSMUSG00000085355	0	21.5467	0.719342	-0.47525	0.214133	-2.21942	0.0264583	0.182636	3010003L21Rik	antisense_RNA	RIKEN cDNA 3010003L21 gene
6	148946701	148946900	*	0.21826	0.674467	0.547473	6	148944867	148947129	+	ENSMUSG00000085355	0	21.5467	0.719342	-0.47525	0.214133	-2.21942	0.0264583	0.182636	3010003L21Rik	antisense_RNA	RIKEN cDNA 3010003L21 gene
6	148946701	148946900	*	0.21826	0.674467	0.547473	6	148921035	148946467	-	ENSMUSG00000039985	-235	192.925	0.732344	-0.449407	0.306331	-1.46706	0.142359	0.435297	Fam60a	protein_coding	family with sequence similarity 60, member A
6	148946801	148947000	*	0.281406	0.722851	0.751233	6	148944867	148947129	+	ENSMUSG00000085355	0	21.5467	0.719342	-0.47525	0.214133	-2.21942	0.0264583	0.182636	3010003L21Rik	antisense_RNA	RIKEN cDNA 3010003L21 gene
6	148946801	148947000	*	0.281406	0.722851	0.751233	6	148921035	148946467	-	ENSMUSG00000039985	-335	192.925	0.732344	-0.449407	0.306331	-1.46706	0.142359	0.435297	Fam60a	protein_coding	family with sequence similarity 60, member A
6	148946901	148947100	*	0.961801	0.928579	-0.0968149	6	148944867	148947129	+	ENSMUSG00000085355	0	21.5467	0.719342	-0.47525	0.214133	-2.21942	0.0264583	0.182636	3010003L21Rik	antisense_RNA	RIKEN cDNA 3010003L21 gene
6	148946901	148947100	*	0.961801	0.928579	-0.0968149	6	148921035	148946467	-	ENSMUSG00000039985	-435	192.925	0.732344	-0.449407	0.306331	-1.46706	0.142359	0.435297	Fam60a	protein_coding	family with sequence similarity 60, member A
6	148947001	148947200	*	0.691977	0.883486	-0.6964	6	148944867	148947129	+	ENSMUSG00000085355	0	21.5467	0.719342	-0.47525	0.214133	-2.21942	0.0264583	0.182636	3010003L21Rik	antisense_RNA	RIKEN cDNA 3010003L21 gene
6	148947001	148947200	*	0.691977	0.883486	-0.6964	6	148921035	148946467	-	ENSMUSG00000039985	-535	192.925	0.732344	-0.449407	0.306331	-1.46706	0.142359	0.435297	Fam60a	protein_coding	family with sequence similarity 60, member A
6	148947101	148947300	*	0.130716	0.577131	-2.13449	6	148944867	148947129	+	ENSMUSG00000085355	0	21.5467	0.719342	-0.47525	0.214133	-2.21942	0.0264583	0.182636	3010003L21Rik	antisense_RNA	RIKEN cDNA 3010003L21 gene
6	148947101	148947300	*	0.130716	0.577131	-2.13449	6	148921035	148946467	-	ENSMUSG00000039985	-635	192.925	0.732344	-0.449407	0.306331	-1.46706	0.142359	0.435297	Fam60a	protein_coding	family with sequence similarity 60, member A
6	148947201	148947400	*	0.231648	0.686173	-2.61714	6	148944867	148947129	+	ENSMUSG00000085355	73	21.5467	0.719342	-0.47525	0.214133	-2.21942	0.0264583	0.182636	3010003L21Rik	antisense_RNA	RIKEN cDNA 3010003L21 gene
6	148947201	148947400	*	0.231648	0.686173	-2.61714	6	148921035	148946467	-	ENSMUSG00000039985	-735	192.925	0.732344	-0.449407	0.306331	-1.46706	0.142359	0.435297	Fam60a	protein_coding	family with sequence similarity 60, member A
6	148947701	148947900	*	0.251783	0.701745	-5.05383	6	148944867	148947129	+	ENSMUSG00000085355	573	21.5467	0.719342	-0.47525	0.214133	-2.21942	0.0264583	0.182636	3010003L21Rik	antisense_RNA	RIKEN cDNA 3010003L21 gene
6	148947701	148947900	*	0.251783	0.701745	-5.05383	6	148921035	148946467	-	ENSMUSG00000039985	-1235	192.925	0.732344	-0.449407	0.306331	-1.46706	0.142359	0.435297	Fam60a	protein_coding	family with sequence similarity 60, member A
6	148947801	148948000	*	0.251783	0.701745	-5.05383	6	148944867	148947129	+	ENSMUSG00000085355	673	21.5467	0.719342	-0.47525	0.214133	-2.21942	0.0264583	0.182636	3010003L21Rik	antisense_RNA	RIKEN cDNA 3010003L21 gene
6	148947801	148948000	*	0.251783	0.701745	-5.05383	6	148921035	148946467	-	ENSMUSG00000039985	-1335	192.925	0.732344	-0.449407	0.306331	-1.46706	0.142359	0.435297	Fam60a	protein_coding	family with sequence similarity 60, member A
6	148992501	148992700	*	0.994099	0.932882	-0.036036	6	148988071	149101680	-	ENSMUSG00000030313	0	181.795	1.2481	0.319731	0.182795	1.74912	0.0802697	0.328398	Dennd5b	protein_coding	DENN/MADD domain containing 5B
6	148992601	148992800	*	0.994099	0.932882	-0.036036	6	148988071	149101680	-	ENSMUSG00000030313	0	181.795	1.2481	0.319731	0.182795	1.74912	0.0802697	0.328398	Dennd5b	protein_coding	DENN/MADD domain containing 5B
6	148992701	148992900	*	0.894881	0.918812	0.708502	6	148988071	149101680	-	ENSMUSG00000030313	0	181.795	1.2481	0.319731	0.182795	1.74912	0.0802697	0.328398	Dennd5b	protein_coding	DENN/MADD domain containing 5B
6	148992801	148993000	*	0.844391	0.911603	-0.976674	6	148988071	149101680	-	ENSMUSG00000030313	0	181.795	1.2481	0.319731	0.182795	1.74912	0.0802697	0.328398	Dennd5b	protein_coding	DENN/MADD domain containing 5B
6	148993501	148993700	*	0.0862722	0.501819	-5.92498	6	148988071	149101680	-	ENSMUSG00000030313	0	181.795	1.2481	0.319731	0.182795	1.74912	0.0802697	0.328398	Dennd5b	protein_coding	DENN/MADD domain containing 5B
6	148993601	148993800	*	0.847755	0.912069	-0.547661	6	148988071	149101680	-	ENSMUSG00000030313	0	181.795	1.2481	0.319731	0.182795	1.74912	0.0802697	0.328398	Dennd5b	protein_coding	DENN/MADD domain containing 5B
6	148993701	148993900	*	0.10679	0.540612	3.88502	6	148988071	149101680	-	ENSMUSG00000030313	0	181.795	1.2481	0.319731	0.182795	1.74912	0.0802697	0.328398	Dennd5b	protein_coding	DENN/MADD domain containing 5B
6	148993801	148994000	*	0.45365	0.812252	2.21072	6	148988071	149101680	-	ENSMUSG00000030313	0	181.795	1.2481	0.319731	0.182795	1.74912	0.0802697	0.328398	Dennd5b	protein_coding	DENN/MADD domain containing 5B
6	148994401	148994600	*	0.822233	0.907894	0.606984	6	148988071	149101680	-	ENSMUSG00000030313	0	181.795	1.2481	0.319731	0.182795	1.74912	0.0802697	0.328398	Dennd5b	protein_coding	DENN/MADD domain containing 5B
6	148994501	148994700	*	0.499477	0.828391	-1.8065	6	148988071	149101680	-	ENSMUSG00000030313	0	181.795	1.2481	0.319731	0.182795	1.74912	0.0802697	0.328398	Dennd5b	protein_coding	DENN/MADD domain containing 5B
6	148994601	148994800	*	0.445406	0.808703	-4.33221	6	148988071	149101680	-	ENSMUSG00000030313	0	181.795	1.2481	0.319731	0.182795	1.74912	0.0802697	0.328398	Dennd5b	protein_coding	DENN/MADD domain containing 5B
6	148994701	148994900	*	0.294526	0.731803	4.48731	6	148988071	149101680	-	ENSMUSG00000030313	0	181.795	1.2481	0.319731	0.182795	1.74912	0.0802697	0.328398	Dennd5b	protein_coding	DENN/MADD domain containing 5B
6	148994801	148995000	*	0.294526	0.731803	4.48731	6	148988071	149101680	-	ENSMUSG00000030313	0	181.795	1.2481	0.319731	0.182795	1.74912	0.0802697	0.328398	Dennd5b	protein_coding	DENN/MADD domain containing 5B
6	148994901	148995100	*	0.0289329	0.331231	-13.0704	6	148988071	149101680	-	ENSMUSG00000030313	0	181.795	1.2481	0.319731	0.182795	1.74912	0.0802697	0.328398	Dennd5b	protein_coding	DENN/MADD domain containing 5B
6	148995001	148995200	*	0.0289329	0.331231	-13.0704	6	148988071	149101680	-	ENSMUSG00000030313	0	181.795	1.2481	0.319731	0.182795	1.74912	0.0802697	0.328398	Dennd5b	protein_coding	DENN/MADD domain containing 5B
6	149003901	149004100	*	0.665467	0.876944	0.697718	6	148988071	149101680	-	ENSMUSG00000030313	0	181.795	1.2481	0.319731	0.182795	1.74912	0.0802697	0.328398	Dennd5b	protein_coding	DENN/MADD domain containing 5B
6	149004001	149004200	*	0.793449	0.902937	-0.408668	6	148988071	149101680	-	ENSMUSG00000030313	0	181.795	1.2481	0.319731	0.182795	1.74912	0.0802697	0.328398	Dennd5b	protein_coding	DENN/MADD domain containing 5B
6	149004101	149004300	*	0.543018	0.842933	-1.02303	6	148988071	149101680	-	ENSMUSG00000030313	0	181.795	1.2481	0.319731	0.182795	1.74912	0.0802697	0.328398	Dennd5b	protein_coding	DENN/MADD domain containing 5B
6	149004201	149004400	*	0.774684	0.899869	-0.390151	6	148988071	149101680	-	ENSMUSG00000030313	0	181.795	1.2481	0.319731	0.182795	1.74912	0.0802697	0.328398	Dennd5b	protein_coding	DENN/MADD domain containing 5B
6	149100001	149100200	*	0.146478	0.598395	-7.68155	6	148988071	149101680	-	ENSMUSG00000030313	0	181.795	1.2481	0.319731	0.182795	1.74912	0.0802697	0.328398	Dennd5b	protein_coding	DENN/MADD domain containing 5B
6	149100101	149100300	*	0.146478	0.598395	-7.68155	6	148988071	149101680	-	ENSMUSG00000030313	0	181.795	1.2481	0.319731	0.182795	1.74912	0.0802697	0.328398	Dennd5b	protein_coding	DENN/MADD domain containing 5B
6	149100601	149100800	*	0.315748	0.744774	-0.562656	6	148988071	149101680	-	ENSMUSG00000030313	0	181.795	1.2481	0.319731	0.182795	1.74912	0.0802697	0.328398	Dennd5b	protein_coding	DENN/MADD domain containing 5B
6	149100701	149100900	*	0.0196229	0.281851	-0.78854	6	148988071	149101680	-	ENSMUSG00000030313	0	181.795	1.2481	0.319731	0.182795	1.74912	0.0802697	0.328398	Dennd5b	protein_coding	DENN/MADD domain containing 5B
6	149100801	149101000	*	0.0925283	0.514095	-0.606808	6	148988071	149101680	-	ENSMUSG00000030313	0	181.795	1.2481	0.319731	0.182795	1.74912	0.0802697	0.328398	Dennd5b	protein_coding	DENN/MADD domain containing 5B
6	149141501	149141700	*	0.925203	0.923425	0.0437835	6	149139849	149151171	+	ENSMUSG00000039958	0	267.851	1.04408	0.0622301	0.273399	0.227616	0.819945	0.931451	Etfbkmt	protein_coding	electron transfer flavoprotein beta subunit lysine methyltransferase
6	149141601	149141800	*	0.583778	0.855013	0.300499	6	149139849	149151171	+	ENSMUSG00000039958	0	267.851	1.04408	0.0622301	0.273399	0.227616	0.819945	0.931451	Etfbkmt	protein_coding	electron transfer flavoprotein beta subunit lysine methyltransferase
6	149141701	149141900	*	0.160384	0.615916	-0.619195	6	149139849	149151171	+	ENSMUSG00000039958	0	267.851	1.04408	0.0622301	0.273399	0.227616	0.819945	0.931451	Etfbkmt	protein_coding	electron transfer flavoprotein beta subunit lysine methyltransferase
6	149141801	149142000	*	0.246671	0.698425	0.819672	6	149139849	149151171	+	ENSMUSG00000039958	0	267.851	1.04408	0.0622301	0.273399	0.227616	0.819945	0.931451	Etfbkmt	protein_coding	electron transfer flavoprotein beta subunit lysine methyltransferase
6	149141901	149142100	*	0.401349	0.789748	-0.463021	6	149139849	149151171	+	ENSMUSG00000039958	0	267.851	1.04408	0.0622301	0.273399	0.227616	0.819945	0.931451	Etfbkmt	protein_coding	electron transfer flavoprotein beta subunit lysine methyltransferase
6	149142001	149142200	*	0.0264618	0.319648	-1.77691	6	149139849	149151171	+	ENSMUSG00000039958	0	267.851	1.04408	0.0622301	0.273399	0.227616	0.819945	0.931451	Etfbkmt	protein_coding	electron transfer flavoprotein beta subunit lysine methyltransferase
6	149142101	149142300	*	0.106504	0.54002	-2.44684	6	149139849	149151171	+	ENSMUSG00000039958	0	267.851	1.04408	0.0622301	0.273399	0.227616	0.819945	0.931451	Etfbkmt	protein_coding	electron transfer flavoprotein beta subunit lysine methyltransferase
6	149142601	149142800	*	0.100908	0.529606	6.95785	6	149139849	149151171	+	ENSMUSG00000039958	0	267.851	1.04408	0.0622301	0.273399	0.227616	0.819945	0.931451	Etfbkmt	protein_coding	electron transfer flavoprotein beta subunit lysine methyltransferase
6	149142701	149142900	*	0.100908	0.529606	6.95785	6	149139849	149151171	+	ENSMUSG00000039958	0	267.851	1.04408	0.0622301	0.273399	0.227616	0.819945	0.931451	Etfbkmt	protein_coding	electron transfer flavoprotein beta subunit lysine methyltransferase
6	149188201	149188400	*	0.99084	0.932496	-0.00759864	6	149157147	149188712	-	ENSMUSG00000068250	0	260.13	0.877358	-0.188762	0.158381	-1.19182	0.233331	0.549191	Amn1	protein_coding	antagonist of mitotic exit network 1
6	149188301	149188500	*	0.624072	0.866211	0.222198	6	149157147	149188712	-	ENSMUSG00000068250	0	260.13	0.877358	-0.188762	0.158381	-1.19182	0.233331	0.549191	Amn1	protein_coding	antagonist of mitotic exit network 1
6	149188901	149189100	*	0.812103	0.906296	0.780275	6	149157147	149188712	-	ENSMUSG00000068250	-190	260.13	0.877358	-0.188762	0.158381	-1.19182	0.233331	0.549191	Amn1	protein_coding	antagonist of mitotic exit network 1
6	149189001	149189200	*	0.5058	0.830545	3.27412	6	149157147	149188712	-	ENSMUSG00000068250	-290	260.13	0.877358	-0.188762	0.158381	-1.19182	0.233331	0.549191	Amn1	protein_coding	antagonist of mitotic exit network 1
6	149308001	149308200	*	0.237798	0.691173	-7.51232	6	149309414	149335658	+	ENSMUSG00000032712	-1215	1291.16	0.794012	-0.332768	0.249154	-1.33559	0.181682	0.490824	2810474O19Rik	protein_coding	RIKEN cDNA 2810474O19 gene
6	149308101	149308300	*	0.00669419	0.175834	-10.4778	6	149309414	149335658	+	ENSMUSG00000032712	-1115	1291.16	0.794012	-0.332768	0.249154	-1.33559	0.181682	0.490824	2810474O19Rik	protein_coding	RIKEN cDNA 2810474O19 gene
6	149308201	149308400	*	0.00601188	0.167423	-10.608	6	149309414	149335658	+	ENSMUSG00000032712	-1015	1291.16	0.794012	-0.332768	0.249154	-1.33559	0.181682	0.490824	2810474O19Rik	protein_coding	RIKEN cDNA 2810474O19 gene
6	149308801	149309000	*	0.103042	0.533698	-3.28363	6	149309414	149335658	+	ENSMUSG00000032712	-415	1291.16	0.794012	-0.332768	0.249154	-1.33559	0.181682	0.490824	2810474O19Rik	protein_coding	RIKEN cDNA 2810474O19 gene
6	149308901	149309100	*	0.137272	0.586327	-1.91018	6	149309414	149335658	+	ENSMUSG00000032712	-315	1291.16	0.794012	-0.332768	0.249154	-1.33559	0.181682	0.490824	2810474O19Rik	protein_coding	RIKEN cDNA 2810474O19 gene
6	149309001	149309200	*	0.59224	0.857502	-0.22566	6	149309414	149335658	+	ENSMUSG00000032712	-215	1291.16	0.794012	-0.332768	0.249154	-1.33559	0.181682	0.490824	2810474O19Rik	protein_coding	RIKEN cDNA 2810474O19 gene
6	149309101	149309300	*	0.610583	0.86247	-0.182756	6	149309414	149335658	+	ENSMUSG00000032712	-115	1291.16	0.794012	-0.332768	0.249154	-1.33559	0.181682	0.490824	2810474O19Rik	protein_coding	RIKEN cDNA 2810474O19 gene
6	149309801	149310000	*	0.223177	0.678645	0.770571	6	149309414	149335658	+	ENSMUSG00000032712	0	1291.16	0.794012	-0.332768	0.249154	-1.33559	0.181682	0.490824	2810474O19Rik	protein_coding	RIKEN cDNA 2810474O19 gene
6	149309901	149310100	*	0.251836	0.70178	0.935277	6	149309414	149335658	+	ENSMUSG00000032712	0	1291.16	0.794012	-0.332768	0.249154	-1.33559	0.181682	0.490824	2810474O19Rik	protein_coding	RIKEN cDNA 2810474O19 gene
6	149310001	149310200	*	0.127798	0.57319	1.59466	6	149309414	149335658	+	ENSMUSG00000032712	0	1291.16	0.794012	-0.332768	0.249154	-1.33559	0.181682	0.490824	2810474O19Rik	protein_coding	RIKEN cDNA 2810474O19 gene
6	149310101	149310300	*	0.127798	0.57319	1.59466	6	149309414	149335658	+	ENSMUSG00000032712	0	1291.16	0.794012	-0.332768	0.249154	-1.33559	0.181682	0.490824	2810474O19Rik	protein_coding	RIKEN cDNA 2810474O19 gene
6	149323901	149324100	*	0.365836	0.773274	-2.36705	6	149309414	149335658	+	ENSMUSG00000032712	0	1291.16	0.794012	-0.332768	0.249154	-1.33559	0.181682	0.490824	2810474O19Rik	protein_coding	RIKEN cDNA 2810474O19 gene
6	149324001	149324200	*	0.691527	0.883408	0.755977	6	149309414	149335658	+	ENSMUSG00000032712	0	1291.16	0.794012	-0.332768	0.249154	-1.33559	0.181682	0.490824	2810474O19Rik	protein_coding	RIKEN cDNA 2810474O19 gene
6	149324101	149324300	*	0.166962	0.623527	3.72713	6	149309414	149335658	+	ENSMUSG00000032712	0	1291.16	0.794012	-0.332768	0.249154	-1.33559	0.181682	0.490824	2810474O19Rik	protein_coding	RIKEN cDNA 2810474O19 gene
6	149328001	149328200	*	0.273675	0.717311	-7.98194	6	149309414	149335658	+	ENSMUSG00000032712	0	1291.16	0.794012	-0.332768	0.249154	-1.33559	0.181682	0.490824	2810474O19Rik	protein_coding	RIKEN cDNA 2810474O19 gene
6	149328101	149328300	*	0.227545	0.682523	-8.78657	6	149309414	149335658	+	ENSMUSG00000032712	0	1291.16	0.794012	-0.332768	0.249154	-1.33559	0.181682	0.490824	2810474O19Rik	protein_coding	RIKEN cDNA 2810474O19 gene
6	149333201	149333400	*	0.0041751	0.140324	-29.0291	6	149309414	149335658	+	ENSMUSG00000032712	0	1291.16	0.794012	-0.332768	0.249154	-1.33559	0.181682	0.490824	2810474O19Rik	protein_coding	RIKEN cDNA 2810474O19 gene
6	149333301	149333500	*	0.00270869	0.114171	-18.3531	6	149309414	149335658	+	ENSMUSG00000032712	0	1291.16	0.794012	-0.332768	0.249154	-1.33559	0.181682	0.490824	2810474O19Rik	protein_coding	RIKEN cDNA 2810474O19 gene
6	149333401	149333600	*	0.0156896	0.257459	-4.20189	6	149309414	149335658	+	ENSMUSG00000032712	0	1291.16	0.794012	-0.332768	0.249154	-1.33559	0.181682	0.490824	2810474O19Rik	protein_coding	RIKEN cDNA 2810474O19 gene
6	149333501	149333700	*	0.133075	0.580673	-1.96645	6	149309414	149335658	+	ENSMUSG00000032712	0	1291.16	0.794012	-0.332768	0.249154	-1.33559	0.181682	0.490824	2810474O19Rik	protein_coding	RIKEN cDNA 2810474O19 gene
6	149361601	149361800	*	0.0863055	0.50193	-2.50438	6	149361686	149363147	+	ENSMUSG00000081126	0	10.8111	0.837649	-0.255583	0.341043	-0.749416	0.453607	0.728513	Gm15784	processed_pseudogene	predicted gene 15784
6	149361701	149361900	*	0.713558	0.887795	-0.381112	6	149361686	149363147	+	ENSMUSG00000081126	0	10.8111	0.837649	-0.255583	0.341043	-0.749416	0.453607	0.728513	Gm15784	processed_pseudogene	predicted gene 15784
6	149408401	149408600	*	0.434578	0.804572	-3.23194	6	149408984	149563329	+	ENSMUSG00000003452	-385	27.1319	1.23644	0.306195	0.350018	0.874799	0.381684	0.674888	Bicd1	protein_coding	bicaudal D homolog 1 (Drosophila)
6	149408501	149408700	*	0.544077	0.843357	-1.58092	6	149408984	149563329	+	ENSMUSG00000003452	-285	27.1319	1.23644	0.306195	0.350018	0.874799	0.381684	0.674888	Bicd1	protein_coding	bicaudal D homolog 1 (Drosophila)
6	149408601	149408800	*	0.742815	0.893601	-0.589748	6	149408984	149563329	+	ENSMUSG00000003452	-185	27.1319	1.23644	0.306195	0.350018	0.874799	0.381684	0.674888	Bicd1	protein_coding	bicaudal D homolog 1 (Drosophila)
6	149408701	149408900	*	0.942804	0.925981	0.0599108	6	149408984	149563329	+	ENSMUSG00000003452	-85	27.1319	1.23644	0.306195	0.350018	0.874799	0.381684	0.674888	Bicd1	protein_coding	bicaudal D homolog 1 (Drosophila)
6	149408801	149409000	*	0.501641	0.829177	0.474234	6	149408984	149563329	+	ENSMUSG00000003452	0	27.1319	1.23644	0.306195	0.350018	0.874799	0.381684	0.674888	Bicd1	protein_coding	bicaudal D homolog 1 (Drosophila)
6	149409101	149409300	*	0.458063	0.813905	0.714286	6	149408984	149563329	+	ENSMUSG00000003452	0	27.1319	1.23644	0.306195	0.350018	0.874799	0.381684	0.674888	Bicd1	protein_coding	bicaudal D homolog 1 (Drosophila)
6	149409201	149409400	*	0.297491	0.733602	0.684468	6	149408984	149563329	+	ENSMUSG00000003452	0	27.1319	1.23644	0.306195	0.350018	0.874799	0.381684	0.674888	Bicd1	protein_coding	bicaudal D homolog 1 (Drosophila)
6	149409301	149409500	*	0.711397	0.887423	-0.210612	6	149408984	149563329	+	ENSMUSG00000003452	0	27.1319	1.23644	0.306195	0.350018	0.874799	0.381684	0.674888	Bicd1	protein_coding	bicaudal D homolog 1 (Drosophila)
6	149409401	149409600	*	0.847727	0.912069	-0.151275	6	149408984	149563329	+	ENSMUSG00000003452	0	27.1319	1.23644	0.306195	0.350018	0.874799	0.381684	0.674888	Bicd1	protein_coding	bicaudal D homolog 1 (Drosophila)
6	149409501	149409700	*	0.662718	0.876283	0.78347	6	149408984	149563329	+	ENSMUSG00000003452	0	27.1319	1.23644	0.306195	0.350018	0.874799	0.381684	0.674888	Bicd1	protein_coding	bicaudal D homolog 1 (Drosophila)
6	149409701	149409900	*	0.100096	0.528145	7.26774	6	149408984	149563329	+	ENSMUSG00000003452	0	27.1319	1.23644	0.306195	0.350018	0.874799	0.381684	0.674888	Bicd1	protein_coding	bicaudal D homolog 1 (Drosophila)
6	149409801	149410000	*	0.100096	0.528145	7.26774	6	149408984	149563329	+	ENSMUSG00000003452	0	27.1319	1.23644	0.306195	0.350018	0.874799	0.381684	0.674888	Bicd1	protein_coding	bicaudal D homolog 1 (Drosophila)
6	149409901	149410100	*	0.951809	0.927268	-0.276655	6	149408984	149563329	+	ENSMUSG00000003452	0	27.1319	1.23644	0.306195	0.350018	0.874799	0.381684	0.674888	Bicd1	protein_coding	bicaudal D homolog 1 (Drosophila)
6	149410001	149410200	*	0.90129	0.919639	0.371199	6	149408984	149563329	+	ENSMUSG00000003452	0	27.1319	1.23644	0.306195	0.350018	0.874799	0.381684	0.674888	Bicd1	protein_coding	bicaudal D homolog 1 (Drosophila)
6	149410101	149410300	*	0.681556	0.881127	1.6683	6	149408984	149563329	+	ENSMUSG00000003452	0	27.1319	1.23644	0.306195	0.350018	0.874799	0.381684	0.674888	Bicd1	protein_coding	bicaudal D homolog 1 (Drosophila)
6	149492701	149492900	*	0.672932	0.878902	-0.687479	6	149408984	149563329	+	ENSMUSG00000003452	0	27.1319	1.23644	0.306195	0.350018	0.874799	0.381684	0.674888	Bicd1	protein_coding	bicaudal D homolog 1 (Drosophila)
6	149492801	149493000	*	0.785913	0.901523	-0.339387	6	149408984	149563329	+	ENSMUSG00000003452	0	27.1319	1.23644	0.306195	0.350018	0.874799	0.381684	0.674888	Bicd1	protein_coding	bicaudal D homolog 1 (Drosophila)
6	149492901	149493100	*	0.479658	0.821799	2.18252	6	149408984	149563329	+	ENSMUSG00000003452	0	27.1319	1.23644	0.306195	0.350018	0.874799	0.381684	0.674888	Bicd1	protein_coding	bicaudal D homolog 1 (Drosophila)
6	149565301	149565500	*	0.997148	0.933318	-0.0242277	6	149408984	149563329	+	ENSMUSG00000003452	1973	27.1319	1.23644	0.306195	0.350018	0.874799	0.381684	0.674888	Bicd1	protein_coding	bicaudal D homolog 1 (Drosophila)
7	3106401	3106600	*	0.707038	0.886607	1.15076	7	3108535	3111950	-	ENSMUSG00000055452	1936	19.7508	1.06857	0.0956872	0.254124	0.376537	0.706518	0.879248	Gm7353	processed_pseudogene	predicted pseudogene 7353
7	3106501	3106700	*	0.70148	0.885502	-0.984238	7	3108535	3111950	-	ENSMUSG00000055452	1836	19.7508	1.06857	0.0956872	0.254124	0.376537	0.706518	0.879248	Gm7353	processed_pseudogene	predicted pseudogene 7353
7	3106601	3106800	*	0.787501	0.901885	0.590576	7	3108535	3111950	-	ENSMUSG00000055452	1736	19.7508	1.06857	0.0956872	0.254124	0.376537	0.706518	0.879248	Gm7353	processed_pseudogene	predicted pseudogene 7353
7	3106701	3106900	*	0.528516	0.837887	1.45565	7	3108535	3111950	-	ENSMUSG00000055452	1636	19.7508	1.06857	0.0956872	0.254124	0.376537	0.706518	0.879248	Gm7353	processed_pseudogene	predicted pseudogene 7353
7	3289301	3289500	*	0.589112	0.856666	0.235774	7	3289038	3299345	+	ENSMUSG00000068566	0	23911.8	0.931536	-0.102316	0.0979292	-1.0448	0.296117	0.608637	Myadm	protein_coding	myeloid-associated differentiation marker
7	3289401	3289600	*	0.229984	0.684781	0.549554	7	3289038	3299345	+	ENSMUSG00000068566	0	23911.8	0.931536	-0.102316	0.0979292	-1.0448	0.296117	0.608637	Myadm	protein_coding	myeloid-associated differentiation marker
7	3289501	3289700	*	0.52027	0.835044	0.923366	7	3289038	3299345	+	ENSMUSG00000068566	0	23911.8	0.931536	-0.102316	0.0979292	-1.0448	0.296117	0.608637	Myadm	protein_coding	myeloid-associated differentiation marker
7	3290001	3290200	*	0.501619	0.829168	-0.361631	7	3289038	3299345	+	ENSMUSG00000068566	0	23911.8	0.931536	-0.102316	0.0979292	-1.0448	0.296117	0.608637	Myadm	protein_coding	myeloid-associated differentiation marker
7	3290101	3290300	*	0.612237	0.86298	-0.222017	7	3289038	3299345	+	ENSMUSG00000068566	0	23911.8	0.931536	-0.102316	0.0979292	-1.0448	0.296117	0.608637	Myadm	protein_coding	myeloid-associated differentiation marker
7	3290201	3290400	*	0.815697	0.906987	0.156033	7	3289038	3299345	+	ENSMUSG00000068566	0	23911.8	0.931536	-0.102316	0.0979292	-1.0448	0.296117	0.608637	Myadm	protein_coding	myeloid-associated differentiation marker
7	3291301	3291500	*	0.0852097	0.499943	-1.1194	7	3289038	3299345	+	ENSMUSG00000068566	0	23911.8	0.931536	-0.102316	0.0979292	-1.0448	0.296117	0.608637	Myadm	protein_coding	myeloid-associated differentiation marker
7	3291401	3291600	*	0.861394	0.914165	-0.0726576	7	3289038	3299345	+	ENSMUSG00000068566	0	23911.8	0.931536	-0.102316	0.0979292	-1.0448	0.296117	0.608637	Myadm	protein_coding	myeloid-associated differentiation marker
7	3291501	3291700	*	0.718057	0.888802	-0.258161	7	3289038	3299345	+	ENSMUSG00000068566	0	23911.8	0.931536	-0.102316	0.0979292	-1.0448	0.296117	0.608637	Myadm	protein_coding	myeloid-associated differentiation marker
7	3291601	3291800	*	0.543718	0.84328	-0.840621	7	3289038	3299345	+	ENSMUSG00000068566	0	23911.8	0.931536	-0.102316	0.0979292	-1.0448	0.296117	0.608637	Myadm	protein_coding	myeloid-associated differentiation marker
7	3293601	3293800	*	0.877306	0.916317	0.591856	7	3289038	3299345	+	ENSMUSG00000068566	0	23911.8	0.931536	-0.102316	0.0979292	-1.0448	0.296117	0.608637	Myadm	protein_coding	myeloid-associated differentiation marker
7	3293701	3293900	*	0.163062	0.618624	-3.21555	7	3289038	3299345	+	ENSMUSG00000068566	0	23911.8	0.931536	-0.102316	0.0979292	-1.0448	0.296117	0.608637	Myadm	protein_coding	myeloid-associated differentiation marker
7	3293801	3294000	*	0.0677663	0.461772	-12.2668	7	3289038	3299345	+	ENSMUSG00000068566	0	23911.8	0.931536	-0.102316	0.0979292	-1.0448	0.296117	0.608637	Myadm	protein_coding	myeloid-associated differentiation marker
7	3295701	3295900	*	0.177827	0.636034	-8.89324	7	3289038	3299345	+	ENSMUSG00000068566	0	23911.8	0.931536	-0.102316	0.0979292	-1.0448	0.296117	0.608637	Myadm	protein_coding	myeloid-associated differentiation marker
7	3295801	3296000	*	0.0847906	0.499187	-9.4305	7	3289038	3299345	+	ENSMUSG00000068566	0	23911.8	0.931536	-0.102316	0.0979292	-1.0448	0.296117	0.608637	Myadm	protein_coding	myeloid-associated differentiation marker
7	3300101	3300300	*	0.00118494	0.0762579	-11.1087	7	3289038	3299345	+	ENSMUSG00000068566	757	23911.8	0.931536	-0.102316	0.0979292	-1.0448	0.296117	0.608637	Myadm	protein_coding	myeloid-associated differentiation marker
7	3300201	3300400	*	0.285127	0.725718	-0.632911	7	3289038	3299345	+	ENSMUSG00000068566	857	23911.8	0.931536	-0.102316	0.0979292	-1.0448	0.296117	0.608637	Myadm	protein_coding	myeloid-associated differentiation marker
7	3310401	3310600	*	0.382444	0.781088	2.13513	7	3303532	3331094	+	ENSMUSG00000078816	0	189.198	2.30678	1.20588	0.314478	3.83453	0.000125803	0.00822413	Prkcg	protein_coding	protein kinase C, gamma
7	3310501	3310700	*	0.554409	0.846743	1.43599	7	3303532	3331094	+	ENSMUSG00000078816	0	189.198	2.30678	1.20588	0.314478	3.83453	0.000125803	0.00822413	Prkcg	protein_coding	protein kinase C, gamma
7	3310601	3310800	*	0.440896	0.80724	2.30039	7	3303532	3331094	+	ENSMUSG00000078816	0	189.198	2.30678	1.20588	0.314478	3.83453	0.000125803	0.00822413	Prkcg	protein_coding	protein kinase C, gamma
7	3330301	3330500	*	0.771486	0.899305	0.134872	7	3303532	3331094	+	ENSMUSG00000078816	0	189.198	2.30678	1.20588	0.314478	3.83453	0.000125803	0.00822413	Prkcg	protein_coding	protein kinase C, gamma
7	3330401	3330600	*	0.820644	0.907628	0.215014	7	3303532	3331094	+	ENSMUSG00000078816	0	189.198	2.30678	1.20588	0.314478	3.83453	0.000125803	0.00822413	Prkcg	protein_coding	protein kinase C, gamma
7	3330501	3330700	*	0.765189	0.898189	0.88087	7	3303532	3331094	+	ENSMUSG00000078816	0	189.198	2.30678	1.20588	0.314478	3.83453	0.000125803	0.00822413	Prkcg	protein_coding	protein kinase C, gamma
7	3331701	3331900	*	0.992255	0.932695	-0.0133253	7	3303532	3331094	+	ENSMUSG00000078816	608	189.198	2.30678	1.20588	0.314478	3.83453	0.000125803	0.00822413	Prkcg	protein_coding	protein kinase C, gamma
7	3331701	3331900	*	0.992255	0.932695	-0.0133253	7	3332955	3368216	+	ENSMUSG00000069806	-1056	2443.92	1.02853	0.0405898	0.141158	0.28755	0.773691	0.912582	Cacng7	protein_coding	calcium channel, voltage-dependent, gamma subunit 7
7	3331801	3332000	*	0.704098	0.885959	0.189541	7	3303532	3331094	+	ENSMUSG00000078816	708	189.198	2.30678	1.20588	0.314478	3.83453	0.000125803	0.00822413	Prkcg	protein_coding	protein kinase C, gamma
7	3331801	3332000	*	0.704098	0.885959	0.189541	7	3332955	3368216	+	ENSMUSG00000069806	-956	2443.92	1.02853	0.0405898	0.141158	0.28755	0.773691	0.912582	Cacng7	protein_coding	calcium channel, voltage-dependent, gamma subunit 7
7	3331901	3332100	*	0.671746	0.878596	0.201603	7	3303532	3331094	+	ENSMUSG00000078816	808	189.198	2.30678	1.20588	0.314478	3.83453	0.000125803	0.00822413	Prkcg	protein_coding	protein kinase C, gamma
7	3331901	3332100	*	0.671746	0.878596	0.201603	7	3332955	3368216	+	ENSMUSG00000069806	-856	2443.92	1.02853	0.0405898	0.141158	0.28755	0.773691	0.912582	Cacng7	protein_coding	calcium channel, voltage-dependent, gamma subunit 7
7	3365901	3366100	*	0.97418	0.930095	0.130985	7	3332955	3368216	+	ENSMUSG00000069806	0	2443.92	1.02853	0.0405898	0.141158	0.28755	0.773691	0.912582	Cacng7	protein_coding	calcium channel, voltage-dependent, gamma subunit 7
7	3366801	3367000	*	0.161866	0.61735	6.67096	7	3332955	3368216	+	ENSMUSG00000069806	0	2443.92	1.02853	0.0405898	0.141158	0.28755	0.773691	0.912582	Cacng7	protein_coding	calcium channel, voltage-dependent, gamma subunit 7
7	3366901	3367100	*	0.49026	0.825531	2.62816	7	3332955	3368216	+	ENSMUSG00000069806	0	2443.92	1.02853	0.0405898	0.141158	0.28755	0.773691	0.912582	Cacng7	protein_coding	calcium channel, voltage-dependent, gamma subunit 7
7	3367001	3367200	*	0.0796455	0.488509	5.29694	7	3332955	3368216	+	ENSMUSG00000069806	0	2443.92	1.02853	0.0405898	0.141158	0.28755	0.773691	0.912582	Cacng7	protein_coding	calcium channel, voltage-dependent, gamma subunit 7
7	3367301	3367500	*	0.139699	0.589742	3.93219	7	3332955	3368216	+	ENSMUSG00000069806	0	2443.92	1.02853	0.0405898	0.141158	0.28755	0.773691	0.912582	Cacng7	protein_coding	calcium channel, voltage-dependent, gamma subunit 7
7	3367401	3367600	*	0.546838	0.844104	-2.47355	7	3332955	3368216	+	ENSMUSG00000069806	0	2443.92	1.02853	0.0405898	0.141158	0.28755	0.773691	0.912582	Cacng7	protein_coding	calcium channel, voltage-dependent, gamma subunit 7
7	3389601	3389800	*	0.0940509	0.51708	1.47117	7	3390683	3415648	+	ENSMUSG00000053395	-884	97.1834	0.568324	-0.815213	0.238411	-3.41935	0.000627699	0.0203608	Cacng8	protein_coding	calcium channel, voltage-dependent, gamma subunit 8
7	3389701	3389900	*	0.637118	0.869551	0.41748	7	3390683	3415648	+	ENSMUSG00000053395	-784	97.1834	0.568324	-0.815213	0.238411	-3.41935	0.000627699	0.0203608	Cacng8	protein_coding	calcium channel, voltage-dependent, gamma subunit 8
7	3389801	3390000	*	0.969198	0.929513	0.034641	7	3390683	3415648	+	ENSMUSG00000053395	-684	97.1834	0.568324	-0.815213	0.238411	-3.41935	0.000627699	0.0203608	Cacng8	protein_coding	calcium channel, voltage-dependent, gamma subunit 8
7	3389901	3390100	*	0.599522	0.859706	0.586117	7	3390683	3415648	+	ENSMUSG00000053395	-584	97.1834	0.568324	-0.815213	0.238411	-3.41935	0.000627699	0.0203608	Cacng8	protein_coding	calcium channel, voltage-dependent, gamma subunit 8
7	3409901	3410100	*	0.186515	0.644687	-10.0312	7	3390683	3415648	+	ENSMUSG00000053395	0	97.1834	0.568324	-0.815213	0.238411	-3.41935	0.000627699	0.0203608	Cacng8	protein_coding	calcium channel, voltage-dependent, gamma subunit 8
7	3410001	3410200	*	0.263926	0.710674	-8.46522	7	3390683	3415648	+	ENSMUSG00000053395	0	97.1834	0.568324	-0.815213	0.238411	-3.41935	0.000627699	0.0203608	Cacng8	protein_coding	calcium channel, voltage-dependent, gamma subunit 8
7	3410101	3410300	*	0.0309482	0.340433	6.3998	7	3390683	3415648	+	ENSMUSG00000053395	0	97.1834	0.568324	-0.815213	0.238411	-3.41935	0.000627699	0.0203608	Cacng8	protein_coding	calcium channel, voltage-dependent, gamma subunit 8
7	3410201	3410400	*	0.041869	0.383543	5.91143	7	3390683	3415648	+	ENSMUSG00000053395	0	97.1834	0.568324	-0.815213	0.238411	-3.41935	0.000627699	0.0203608	Cacng8	protein_coding	calcium channel, voltage-dependent, gamma subunit 8
7	3411401	3411600	*	0.607533	0.861696	0.42103	7	3390683	3415648	+	ENSMUSG00000053395	0	97.1834	0.568324	-0.815213	0.238411	-3.41935	0.000627699	0.0203608	Cacng8	protein_coding	calcium channel, voltage-dependent, gamma subunit 8
7	3617601	3617800	*	0.375775	0.778044	-0.398663	7	3617373	3620163	+	ENSMUSG00000035674	0	2084.05	1.13813	0.186664	0.155648	1.19927	0.230422	0.546968	Ndufa3	protein_coding	NADH dehydrogenase (ubiquinone) 1 alpha subcomplex, 3
7	3617601	3617800	*	0.375775	0.778044	-0.398663	7	3609813	3616157	-	ENSMUSG00000054594	-1445	10.7703	1.08033	0.111477	0.322778	0.345367	0.729819	0.891307	Oscar	protein_coding	osteoclast associated receptor
7	3617701	3617900	*	0.720023	0.889319	0.188735	7	3617373	3620163	+	ENSMUSG00000035674	0	2084.05	1.13813	0.186664	0.155648	1.19927	0.230422	0.546968	Ndufa3	protein_coding	NADH dehydrogenase (ubiquinone) 1 alpha subcomplex, 3
7	3617701	3617900	*	0.720023	0.889319	0.188735	7	3609813	3616157	-	ENSMUSG00000054594	-1545	10.7703	1.08033	0.111477	0.322778	0.345367	0.729819	0.891307	Oscar	protein_coding	osteoclast associated receptor
7	3617801	3618000	*	0.277378	0.720012	0.820128	7	3617373	3620163	+	ENSMUSG00000035674	0	2084.05	1.13813	0.186664	0.155648	1.19927	0.230422	0.546968	Ndufa3	protein_coding	NADH dehydrogenase (ubiquinone) 1 alpha subcomplex, 3
7	3617801	3618000	*	0.277378	0.720012	0.820128	7	3609813	3616157	-	ENSMUSG00000054594	-1645	10.7703	1.08033	0.111477	0.322778	0.345367	0.729819	0.891307	Oscar	protein_coding	osteoclast associated receptor
7	3617901	3618100	*	0.423146	0.799437	1.62992	7	3617373	3620163	+	ENSMUSG00000035674	0	2084.05	1.13813	0.186664	0.155648	1.19927	0.230422	0.546968	Ndufa3	protein_coding	NADH dehydrogenase (ubiquinone) 1 alpha subcomplex, 3
7	3617901	3618100	*	0.423146	0.799437	1.62992	7	3609813	3616157	-	ENSMUSG00000054594	-1745	10.7703	1.08033	0.111477	0.322778	0.345367	0.729819	0.891307	Oscar	protein_coding	osteoclast associated receptor
7	3629301	3629500	*	0.501487	0.829113	0.421211	7	3620324	3629929	-	ENSMUSG00000006335	0	500.246	0.985122	-0.0216254	0.12742	-0.169717	0.865233	0.949433	Tfpt	protein_coding	TCF3 (E2A) fusion partner
7	3629301	3629500	*	0.501487	0.829113	0.421211	7	3629985	3642486	+	ENSMUSG00000008373	-486	1337.88	0.949314	-0.0750432	0.176253	-0.42577	0.670275	0.860585	Prpf31	protein_coding	pre-mRNA processing factor 31
7	3629401	3629600	*	0.665611	0.87696	0.211907	7	3620324	3629929	-	ENSMUSG00000006335	0	500.246	0.985122	-0.0216254	0.12742	-0.169717	0.865233	0.949433	Tfpt	protein_coding	TCF3 (E2A) fusion partner
7	3629401	3629600	*	0.665611	0.87696	0.211907	7	3629985	3642486	+	ENSMUSG00000008373	-386	1337.88	0.949314	-0.0750432	0.176253	-0.42577	0.670275	0.860585	Prpf31	protein_coding	pre-mRNA processing factor 31
7	3629501	3629700	*	0.574627	0.852707	0.307881	7	3620324	3629929	-	ENSMUSG00000006335	0	500.246	0.985122	-0.0216254	0.12742	-0.169717	0.865233	0.949433	Tfpt	protein_coding	TCF3 (E2A) fusion partner
7	3629501	3629700	*	0.574627	0.852707	0.307881	7	3629985	3642486	+	ENSMUSG00000008373	-286	1337.88	0.949314	-0.0750432	0.176253	-0.42577	0.670275	0.860585	Prpf31	protein_coding	pre-mRNA processing factor 31
7	3629601	3629800	*	0.626192	0.866771	0.173606	7	3620324	3629929	-	ENSMUSG00000006335	0	500.246	0.985122	-0.0216254	0.12742	-0.169717	0.865233	0.949433	Tfpt	protein_coding	TCF3 (E2A) fusion partner
7	3629601	3629800	*	0.626192	0.866771	0.173606	7	3629985	3642486	+	ENSMUSG00000008373	-186	1337.88	0.949314	-0.0750432	0.176253	-0.42577	0.670275	0.860585	Prpf31	protein_coding	pre-mRNA processing factor 31
7	3629701	3629900	*	0.706079	0.886402	0.1011	7	3620324	3629929	-	ENSMUSG00000006335	0	500.246	0.985122	-0.0216254	0.12742	-0.169717	0.865233	0.949433	Tfpt	protein_coding	TCF3 (E2A) fusion partner
7	3629701	3629900	*	0.706079	0.886402	0.1011	7	3629985	3642486	+	ENSMUSG00000008373	-86	1337.88	0.949314	-0.0750432	0.176253	-0.42577	0.670275	0.860585	Prpf31	protein_coding	pre-mRNA processing factor 31
7	3629801	3630000	*	0.225875	0.681082	0.44971	7	3620324	3629929	-	ENSMUSG00000006335	0	500.246	0.985122	-0.0216254	0.12742	-0.169717	0.865233	0.949433	Tfpt	protein_coding	TCF3 (E2A) fusion partner
7	3629801	3630000	*	0.225875	0.681082	0.44971	7	3629985	3642486	+	ENSMUSG00000008373	0	1337.88	0.949314	-0.0750432	0.176253	-0.42577	0.670275	0.860585	Prpf31	protein_coding	pre-mRNA processing factor 31
7	3630601	3630800	*	0.730821	0.89152	-1.99742	7	3629985	3642486	+	ENSMUSG00000008373	0	1337.88	0.949314	-0.0750432	0.176253	-0.42577	0.670275	0.860585	Prpf31	protein_coding	pre-mRNA processing factor 31
7	3630601	3630800	*	0.730821	0.89152	-1.99742	7	3620324	3629929	-	ENSMUSG00000006335	-673	500.246	0.985122	-0.0216254	0.12742	-0.169717	0.865233	0.949433	Tfpt	protein_coding	TCF3 (E2A) fusion partner
7	3630601	3630800	*	0.730821	0.89152	-1.99742	7	3632114	3644887	-	ENSMUSG00000085039	1315	9.71638	1.37838	0.462974	0.398231	1.16258	0.245001	0.561722	Gm15927	processed_transcript	predicted gene 15927
7	3630701	3630900	*	0.354325	0.766967	-3.4746	7	3629985	3642486	+	ENSMUSG00000008373	0	1337.88	0.949314	-0.0750432	0.176253	-0.42577	0.670275	0.860585	Prpf31	protein_coding	pre-mRNA processing factor 31
7	3630701	3630900	*	0.354325	0.766967	-3.4746	7	3620324	3629929	-	ENSMUSG00000006335	-773	500.246	0.985122	-0.0216254	0.12742	-0.169717	0.865233	0.949433	Tfpt	protein_coding	TCF3 (E2A) fusion partner
7	3630701	3630900	*	0.354325	0.766967	-3.4746	7	3632114	3644887	-	ENSMUSG00000085039	1215	9.71638	1.37838	0.462974	0.398231	1.16258	0.245001	0.561722	Gm15927	processed_transcript	predicted gene 15927
7	3630801	3631000	*	0.244466	0.696678	-2.95416	7	3629985	3642486	+	ENSMUSG00000008373	0	1337.88	0.949314	-0.0750432	0.176253	-0.42577	0.670275	0.860585	Prpf31	protein_coding	pre-mRNA processing factor 31
7	3630801	3631000	*	0.244466	0.696678	-2.95416	7	3620324	3629929	-	ENSMUSG00000006335	-873	500.246	0.985122	-0.0216254	0.12742	-0.169717	0.865233	0.949433	Tfpt	protein_coding	TCF3 (E2A) fusion partner
7	3630801	3631000	*	0.244466	0.696678	-2.95416	7	3632114	3644887	-	ENSMUSG00000085039	1115	9.71638	1.37838	0.462974	0.398231	1.16258	0.245001	0.561722	Gm15927	processed_transcript	predicted gene 15927
7	3630901	3631100	*	0.383015	0.781336	-2.32109	7	3629985	3642486	+	ENSMUSG00000008373	0	1337.88	0.949314	-0.0750432	0.176253	-0.42577	0.670275	0.860585	Prpf31	protein_coding	pre-mRNA processing factor 31
7	3630901	3631100	*	0.383015	0.781336	-2.32109	7	3620324	3629929	-	ENSMUSG00000006335	-973	500.246	0.985122	-0.0216254	0.12742	-0.169717	0.865233	0.949433	Tfpt	protein_coding	TCF3 (E2A) fusion partner
7	3630901	3631100	*	0.383015	0.781336	-2.32109	7	3632114	3644887	-	ENSMUSG00000085039	1015	9.71638	1.37838	0.462974	0.398231	1.16258	0.245001	0.561722	Gm15927	processed_transcript	predicted gene 15927
7	3644401	3644600	*	0.931731	0.924333	-0.0926528	7	3632114	3644887	-	ENSMUSG00000085039	0	9.71638	1.37838	0.462974	0.398231	1.16258	0.245001	0.561722	Gm15927	processed_transcript	predicted gene 15927
7	3644401	3644600	*	0.931731	0.924333	-0.0926528	7	3645290	3661108	+	ENSMUSG00000035632	-691	1472.47	0.902727	-0.147638	0.121876	-1.21138	0.22575	0.544128	Cnot3	protein_coding	CCR4-NOT transcription complex, subunit 3
7	3644401	3644600	*	0.931731	0.924333	-0.0926528	7	3629985	3642486	+	ENSMUSG00000008373	1916	1337.88	0.949314	-0.0750432	0.176253	-0.42577	0.670275	0.860585	Prpf31	protein_coding	pre-mRNA processing factor 31
7	3644601	3644800	*	0.173126	0.630731	-1.25936	7	3632114	3644887	-	ENSMUSG00000085039	0	9.71638	1.37838	0.462974	0.398231	1.16258	0.245001	0.561722	Gm15927	processed_transcript	predicted gene 15927
7	3644601	3644800	*	0.173126	0.630731	-1.25936	7	3645290	3661108	+	ENSMUSG00000035632	-491	1472.47	0.902727	-0.147638	0.121876	-1.21138	0.22575	0.544128	Cnot3	protein_coding	CCR4-NOT transcription complex, subunit 3
7	3644701	3644900	*	0.535529	0.840425	-0.386179	7	3632114	3644887	-	ENSMUSG00000085039	0	9.71638	1.37838	0.462974	0.398231	1.16258	0.245001	0.561722	Gm15927	processed_transcript	predicted gene 15927
7	3644701	3644900	*	0.535529	0.840425	-0.386179	7	3645290	3661108	+	ENSMUSG00000035632	-391	1472.47	0.902727	-0.147638	0.121876	-1.21138	0.22575	0.544128	Cnot3	protein_coding	CCR4-NOT transcription complex, subunit 3
7	3644801	3645000	*	0.243665	0.695922	0.709847	7	3632114	3644887	-	ENSMUSG00000085039	0	9.71638	1.37838	0.462974	0.398231	1.16258	0.245001	0.561722	Gm15927	processed_transcript	predicted gene 15927
7	3644801	3645000	*	0.243665	0.695922	0.709847	7	3645290	3661108	+	ENSMUSG00000035632	-291	1472.47	0.902727	-0.147638	0.121876	-1.21138	0.22575	0.544128	Cnot3	protein_coding	CCR4-NOT transcription complex, subunit 3
7	3646201	3646400	*	0.923348	0.923198	0.0976076	7	3645290	3661108	+	ENSMUSG00000035632	0	1472.47	0.902727	-0.147638	0.121876	-1.21138	0.22575	0.544128	Cnot3	protein_coding	CCR4-NOT transcription complex, subunit 3
7	3646201	3646400	*	0.923348	0.923198	0.0976076	7	3632114	3644887	-	ENSMUSG00000085039	-1315	9.71638	1.37838	0.462974	0.398231	1.16258	0.245001	0.561722	Gm15927	processed_transcript	predicted gene 15927
7	3646301	3646500	*	0.636242	0.869251	0.414862	7	3645290	3661108	+	ENSMUSG00000035632	0	1472.47	0.902727	-0.147638	0.121876	-1.21138	0.22575	0.544128	Cnot3	protein_coding	CCR4-NOT transcription complex, subunit 3
7	3646301	3646500	*	0.636242	0.869251	0.414862	7	3632114	3644887	-	ENSMUSG00000085039	-1415	9.71638	1.37838	0.462974	0.398231	1.16258	0.245001	0.561722	Gm15927	processed_transcript	predicted gene 15927
7	3646401	3646600	*	0.0385321	0.370843	-2.67745	7	3645290	3661108	+	ENSMUSG00000035632	0	1472.47	0.902727	-0.147638	0.121876	-1.21138	0.22575	0.544128	Cnot3	protein_coding	CCR4-NOT transcription complex, subunit 3
7	3646401	3646600	*	0.0385321	0.370843	-2.67745	7	3632114	3644887	-	ENSMUSG00000085039	-1515	9.71638	1.37838	0.462974	0.398231	1.16258	0.245001	0.561722	Gm15927	processed_transcript	predicted gene 15927
7	3646501	3646700	*	0.190003	0.648023	-4.76867	7	3645290	3661108	+	ENSMUSG00000035632	0	1472.47	0.902727	-0.147638	0.121876	-1.21138	0.22575	0.544128	Cnot3	protein_coding	CCR4-NOT transcription complex, subunit 3
7	3646501	3646700	*	0.190003	0.648023	-4.76867	7	3632114	3644887	-	ENSMUSG00000085039	-1615	9.71638	1.37838	0.462974	0.398231	1.16258	0.245001	0.561722	Gm15927	processed_transcript	predicted gene 15927
7	3646601	3646800	*	0.439038	0.806374	-3.65706	7	3645290	3661108	+	ENSMUSG00000035632	0	1472.47	0.902727	-0.147638	0.121876	-1.21138	0.22575	0.544128	Cnot3	protein_coding	CCR4-NOT transcription complex, subunit 3
7	3646601	3646800	*	0.439038	0.806374	-3.65706	7	3632114	3644887	-	ENSMUSG00000085039	-1715	9.71638	1.37838	0.462974	0.398231	1.16258	0.245001	0.561722	Gm15927	processed_transcript	predicted gene 15927
7	3646701	3646900	*	0.575818	0.853026	-1.99564	7	3645290	3661108	+	ENSMUSG00000035632	0	1472.47	0.902727	-0.147638	0.121876	-1.21138	0.22575	0.544128	Cnot3	protein_coding	CCR4-NOT transcription complex, subunit 3
7	3646701	3646900	*	0.575818	0.853026	-1.99564	7	3632114	3644887	-	ENSMUSG00000085039	-1815	9.71638	1.37838	0.462974	0.398231	1.16258	0.245001	0.561722	Gm15927	processed_transcript	predicted gene 15927
7	3664901	3665100	*	0.9608	0.92854	-0.0610817	7	3660098	3665840	-	ENSMUSG00000078813	0	309.31	0.912467	-0.132156	0.185355	-0.712988	0.475853	0.739668	Leng1	protein_coding	leukocyte receptor cluster (LRC) member 1
7	3664901	3665100	*	0.9608	0.92854	-0.0610817	7	3665790	3677524	-	ENSMUSG00000019734	691	96.2702	1.04758	0.0670549	0.207369	0.323361	0.746422	0.900009	Tmc4	protein_coding	transmembrane channel-like gene family 4
7	3665001	3665200	*	0.825698	0.908394	-0.224815	7	3660098	3665840	-	ENSMUSG00000078813	0	309.31	0.912467	-0.132156	0.185355	-0.712988	0.475853	0.739668	Leng1	protein_coding	leukocyte receptor cluster (LRC) member 1
7	3665001	3665200	*	0.825698	0.908394	-0.224815	7	3665790	3677524	-	ENSMUSG00000019734	591	96.2702	1.04758	0.0670549	0.207369	0.323361	0.746422	0.900009	Tmc4	protein_coding	transmembrane channel-like gene family 4
7	3665101	3665300	*	0.870775	0.915562	-0.100947	7	3660098	3665840	-	ENSMUSG00000078813	0	309.31	0.912467	-0.132156	0.185355	-0.712988	0.475853	0.739668	Leng1	protein_coding	leukocyte receptor cluster (LRC) member 1
7	3665101	3665300	*	0.870775	0.915562	-0.100947	7	3665790	3677524	-	ENSMUSG00000019734	491	96.2702	1.04758	0.0670549	0.207369	0.323361	0.746422	0.900009	Tmc4	protein_coding	transmembrane channel-like gene family 4
7	3665201	3665400	*	0.283162	0.724154	-0.547027	7	3660098	3665840	-	ENSMUSG00000078813	0	309.31	0.912467	-0.132156	0.185355	-0.712988	0.475853	0.739668	Leng1	protein_coding	leukocyte receptor cluster (LRC) member 1
7	3665201	3665400	*	0.283162	0.724154	-0.547027	7	3665790	3677524	-	ENSMUSG00000019734	391	96.2702	1.04758	0.0670549	0.207369	0.323361	0.746422	0.900009	Tmc4	protein_coding	transmembrane channel-like gene family 4
7	3665301	3665500	*	0.17482	0.633078	-0.544584	7	3660098	3665840	-	ENSMUSG00000078813	0	309.31	0.912467	-0.132156	0.185355	-0.712988	0.475853	0.739668	Leng1	protein_coding	leukocyte receptor cluster (LRC) member 1
7	3665301	3665500	*	0.17482	0.633078	-0.544584	7	3665790	3677524	-	ENSMUSG00000019734	291	96.2702	1.04758	0.0670549	0.207369	0.323361	0.746422	0.900009	Tmc4	protein_coding	transmembrane channel-like gene family 4
7	3665501	3665700	*	0.63635	0.86929	0.323373	7	3660098	3665840	-	ENSMUSG00000078813	0	309.31	0.912467	-0.132156	0.185355	-0.712988	0.475853	0.739668	Leng1	protein_coding	leukocyte receptor cluster (LRC) member 1
7	3665501	3665700	*	0.63635	0.86929	0.323373	7	3665790	3677524	-	ENSMUSG00000019734	91	96.2702	1.04758	0.0670549	0.207369	0.323361	0.746422	0.900009	Tmc4	protein_coding	transmembrane channel-like gene family 4
7	3665601	3665800	*	0.817544	0.907215	0.151344	7	3660098	3665840	-	ENSMUSG00000078813	0	309.31	0.912467	-0.132156	0.185355	-0.712988	0.475853	0.739668	Leng1	protein_coding	leukocyte receptor cluster (LRC) member 1
7	3665601	3665800	*	0.817544	0.907215	0.151344	7	3665790	3677524	-	ENSMUSG00000019734	0	96.2702	1.04758	0.0670549	0.207369	0.323361	0.746422	0.900009	Tmc4	protein_coding	transmembrane channel-like gene family 4
7	3666401	3666600	*	0.183282	0.641593	5.67698	7	3665790	3677524	-	ENSMUSG00000019734	0	96.2702	1.04758	0.0670549	0.207369	0.323361	0.746422	0.900009	Tmc4	protein_coding	transmembrane channel-like gene family 4
7	3666401	3666600	*	0.183282	0.641593	5.67698	7	3660098	3665840	-	ENSMUSG00000078813	-562	309.31	0.912467	-0.132156	0.185355	-0.712988	0.475853	0.739668	Leng1	protein_coding	leukocyte receptor cluster (LRC) member 1
7	3666501	3666700	*	0.130918	0.577543	6.09879	7	3665790	3677524	-	ENSMUSG00000019734	0	96.2702	1.04758	0.0670549	0.207369	0.323361	0.746422	0.900009	Tmc4	protein_coding	transmembrane channel-like gene family 4
7	3666501	3666700	*	0.130918	0.577543	6.09879	7	3660098	3665840	-	ENSMUSG00000078813	-662	309.31	0.912467	-0.132156	0.185355	-0.712988	0.475853	0.739668	Leng1	protein_coding	leukocyte receptor cluster (LRC) member 1
7	3666601	3666800	*	0.10636	0.539719	7.21917	7	3665790	3677524	-	ENSMUSG00000019734	0	96.2702	1.04758	0.0670549	0.207369	0.323361	0.746422	0.900009	Tmc4	protein_coding	transmembrane channel-like gene family 4
7	3666601	3666800	*	0.10636	0.539719	7.21917	7	3660098	3665840	-	ENSMUSG00000078813	-762	309.31	0.912467	-0.132156	0.185355	-0.712988	0.475853	0.739668	Leng1	protein_coding	leukocyte receptor cluster (LRC) member 1
7	3666701	3666900	*	0.0400239	0.376454	8.23755	7	3665790	3677524	-	ENSMUSG00000019734	0	96.2702	1.04758	0.0670549	0.207369	0.323361	0.746422	0.900009	Tmc4	protein_coding	transmembrane channel-like gene family 4
7	3666701	3666900	*	0.0400239	0.376454	8.23755	7	3660098	3665840	-	ENSMUSG00000078813	-862	309.31	0.912467	-0.132156	0.185355	-0.712988	0.475853	0.739668	Leng1	protein_coding	leukocyte receptor cluster (LRC) member 1
7	3667201	3667400	*	0.25613	0.704883	4.54212	7	3665790	3677524	-	ENSMUSG00000019734	0	96.2702	1.04758	0.0670549	0.207369	0.323361	0.746422	0.900009	Tmc4	protein_coding	transmembrane channel-like gene family 4
7	3667201	3667400	*	0.25613	0.704883	4.54212	7	3660098	3665840	-	ENSMUSG00000078813	-1362	309.31	0.912467	-0.132156	0.185355	-0.712988	0.475853	0.739668	Leng1	protein_coding	leukocyte receptor cluster (LRC) member 1
7	3667301	3667500	*	0.25613	0.704883	4.54212	7	3665790	3677524	-	ENSMUSG00000019734	0	96.2702	1.04758	0.0670549	0.207369	0.323361	0.746422	0.900009	Tmc4	protein_coding	transmembrane channel-like gene family 4
7	3667301	3667500	*	0.25613	0.704883	4.54212	7	3660098	3665840	-	ENSMUSG00000078813	-1462	309.31	0.912467	-0.132156	0.185355	-0.712988	0.475853	0.739668	Leng1	protein_coding	leukocyte receptor cluster (LRC) member 1
7	3692401	3692600	*	0.867123	0.914972	-0.1155	7	3677790	3693523	-	ENSMUSG00000035596	0	1933.78	1.08229	0.114087	0.0789494	1.44507	0.148439	0.444014	Mboat7	protein_coding	membrane bound O-acyltransferase domain containing 7
7	3692401	3692600	*	0.867123	0.914972	-0.1155	7	3693375	3701023	+	ENSMUSG00000035585	-776	2645.5	1.05831	0.0817593	0.118574	0.689522	0.490495	0.751899	Tsen34	protein_coding	tRNA splicing endonuclease subunit 34
7	3692501	3692700	*	0.705297	0.886282	-0.15414	7	3677790	3693523	-	ENSMUSG00000035596	0	1933.78	1.08229	0.114087	0.0789494	1.44507	0.148439	0.444014	Mboat7	protein_coding	membrane bound O-acyltransferase domain containing 7
7	3692501	3692700	*	0.705297	0.886282	-0.15414	7	3693375	3701023	+	ENSMUSG00000035585	-676	2645.5	1.05831	0.0817593	0.118574	0.689522	0.490495	0.751899	Tsen34	protein_coding	tRNA splicing endonuclease subunit 34
7	3692601	3692800	*	0.898591	0.919301	-0.0433259	7	3677790	3693523	-	ENSMUSG00000035596	0	1933.78	1.08229	0.114087	0.0789494	1.44507	0.148439	0.444014	Mboat7	protein_coding	membrane bound O-acyltransferase domain containing 7
7	3692601	3692800	*	0.898591	0.919301	-0.0433259	7	3693375	3701023	+	ENSMUSG00000035585	-576	2645.5	1.05831	0.0817593	0.118574	0.689522	0.490495	0.751899	Tsen34	protein_coding	tRNA splicing endonuclease subunit 34
7	3692701	3692900	*	0.299753	0.735038	-0.403524	7	3677790	3693523	-	ENSMUSG00000035596	0	1933.78	1.08229	0.114087	0.0789494	1.44507	0.148439	0.444014	Mboat7	protein_coding	membrane bound O-acyltransferase domain containing 7
7	3692701	3692900	*	0.299753	0.735038	-0.403524	7	3693375	3701023	+	ENSMUSG00000035585	-476	2645.5	1.05831	0.0817593	0.118574	0.689522	0.490495	0.751899	Tsen34	protein_coding	tRNA splicing endonuclease subunit 34
7	3693001	3693200	*	0.485781	0.823992	0.263229	7	3677790	3693523	-	ENSMUSG00000035596	0	1933.78	1.08229	0.114087	0.0789494	1.44507	0.148439	0.444014	Mboat7	protein_coding	membrane bound O-acyltransferase domain containing 7
7	3693001	3693200	*	0.485781	0.823992	0.263229	7	3693375	3701023	+	ENSMUSG00000035585	-176	2645.5	1.05831	0.0817593	0.118574	0.689522	0.490495	0.751899	Tsen34	protein_coding	tRNA splicing endonuclease subunit 34
7	3693101	3693300	*	0.0693806	0.465391	0.457846	7	3677790	3693523	-	ENSMUSG00000035596	0	1933.78	1.08229	0.114087	0.0789494	1.44507	0.148439	0.444014	Mboat7	protein_coding	membrane bound O-acyltransferase domain containing 7
7	3693101	3693300	*	0.0693806	0.465391	0.457846	7	3693375	3701023	+	ENSMUSG00000035585	-76	2645.5	1.05831	0.0817593	0.118574	0.689522	0.490495	0.751899	Tsen34	protein_coding	tRNA splicing endonuclease subunit 34
7	3693201	3693400	*	0.00514074	0.155048	0.628928	7	3677790	3693523	-	ENSMUSG00000035596	0	1933.78	1.08229	0.114087	0.0789494	1.44507	0.148439	0.444014	Mboat7	protein_coding	membrane bound O-acyltransferase domain containing 7
7	3693201	3693400	*	0.00514074	0.155048	0.628928	7	3693375	3701023	+	ENSMUSG00000035585	0	2645.5	1.05831	0.0817593	0.118574	0.689522	0.490495	0.751899	Tsen34	protein_coding	tRNA splicing endonuclease subunit 34
7	3693301	3693500	*	0.0459816	0.398427	0.639853	7	3677790	3693523	-	ENSMUSG00000035596	0	1933.78	1.08229	0.114087	0.0789494	1.44507	0.148439	0.444014	Mboat7	protein_coding	membrane bound O-acyltransferase domain containing 7
7	3693301	3693500	*	0.0459816	0.398427	0.639853	7	3693375	3701023	+	ENSMUSG00000035585	0	2645.5	1.05831	0.0817593	0.118574	0.689522	0.490495	0.751899	Tsen34	protein_coding	tRNA splicing endonuclease subunit 34
7	3693401	3693600	*	0.524306	0.836266	0.4678	7	3677790	3693523	-	ENSMUSG00000035596	0	1933.78	1.08229	0.114087	0.0789494	1.44507	0.148439	0.444014	Mboat7	protein_coding	membrane bound O-acyltransferase domain containing 7
7	3693401	3693600	*	0.524306	0.836266	0.4678	7	3693375	3701023	+	ENSMUSG00000035585	0	2645.5	1.05831	0.0817593	0.118574	0.689522	0.490495	0.751899	Tsen34	protein_coding	tRNA splicing endonuclease subunit 34
7	3693501	3693700	*	0.973186	0.929967	-0.0131182	7	3677790	3693523	-	ENSMUSG00000035596	0	1933.78	1.08229	0.114087	0.0789494	1.44507	0.148439	0.444014	Mboat7	protein_coding	membrane bound O-acyltransferase domain containing 7
7	3693501	3693700	*	0.973186	0.929967	-0.0131182	7	3693375	3701023	+	ENSMUSG00000035585	0	2645.5	1.05831	0.0817593	0.118574	0.689522	0.490495	0.751899	Tsen34	protein_coding	tRNA splicing endonuclease subunit 34
7	3693601	3693800	*	0.877891	0.916352	-0.0823487	7	3693375	3701023	+	ENSMUSG00000035585	0	2645.5	1.05831	0.0817593	0.118574	0.689522	0.490495	0.751899	Tsen34	protein_coding	tRNA splicing endonuclease subunit 34
7	3693601	3693800	*	0.877891	0.916352	-0.0823487	7	3677790	3693523	-	ENSMUSG00000035596	-79	1933.78	1.08229	0.114087	0.0789494	1.44507	0.148439	0.444014	Mboat7	protein_coding	membrane bound O-acyltransferase domain containing 7
7	3693701	3693900	*	0.580389	0.854232	-0.200414	7	3693375	3701023	+	ENSMUSG00000035585	0	2645.5	1.05831	0.0817593	0.118574	0.689522	0.490495	0.751899	Tsen34	protein_coding	tRNA splicing endonuclease subunit 34
7	3693701	3693900	*	0.580389	0.854232	-0.200414	7	3677790	3693523	-	ENSMUSG00000035596	-179	1933.78	1.08229	0.114087	0.0789494	1.44507	0.148439	0.444014	Mboat7	protein_coding	membrane bound O-acyltransferase domain containing 7
7	3693801	3694000	*	0.28477	0.725445	-0.430528	7	3693375	3701023	+	ENSMUSG00000035585	0	2645.5	1.05831	0.0817593	0.118574	0.689522	0.490495	0.751899	Tsen34	protein_coding	tRNA splicing endonuclease subunit 34
7	3693801	3694000	*	0.28477	0.725445	-0.430528	7	3677790	3693523	-	ENSMUSG00000035596	-279	1933.78	1.08229	0.114087	0.0789494	1.44507	0.148439	0.444014	Mboat7	protein_coding	membrane bound O-acyltransferase domain containing 7
7	3693901	3694100	*	0.243846	0.696059	-0.476021	7	3693375	3701023	+	ENSMUSG00000035585	0	2645.5	1.05831	0.0817593	0.118574	0.689522	0.490495	0.751899	Tsen34	protein_coding	tRNA splicing endonuclease subunit 34
7	3693901	3694100	*	0.243846	0.696059	-0.476021	7	3677790	3693523	-	ENSMUSG00000035596	-379	1933.78	1.08229	0.114087	0.0789494	1.44507	0.148439	0.444014	Mboat7	protein_coding	membrane bound O-acyltransferase domain containing 7
7	3694001	3694200	*	0.356516	0.76829	-0.351854	7	3693375	3701023	+	ENSMUSG00000035585	0	2645.5	1.05831	0.0817593	0.118574	0.689522	0.490495	0.751899	Tsen34	protein_coding	tRNA splicing endonuclease subunit 34
7	3694001	3694200	*	0.356516	0.76829	-0.351854	7	3677790	3693523	-	ENSMUSG00000035596	-479	1933.78	1.08229	0.114087	0.0789494	1.44507	0.148439	0.444014	Mboat7	protein_coding	membrane bound O-acyltransferase domain containing 7
7	3694101	3694300	*	0.566572	0.850342	0.361103	7	3693375	3701023	+	ENSMUSG00000035585	0	2645.5	1.05831	0.0817593	0.118574	0.689522	0.490495	0.751899	Tsen34	protein_coding	tRNA splicing endonuclease subunit 34
7	3694101	3694300	*	0.566572	0.850342	0.361103	7	3677790	3693523	-	ENSMUSG00000035596	-579	1933.78	1.08229	0.114087	0.0789494	1.44507	0.148439	0.444014	Mboat7	protein_coding	membrane bound O-acyltransferase domain containing 7
7	3694201	3694400	*	0.190027	0.648054	0.861169	7	3693375	3701023	+	ENSMUSG00000035585	0	2645.5	1.05831	0.0817593	0.118574	0.689522	0.490495	0.751899	Tsen34	protein_coding	tRNA splicing endonuclease subunit 34
7	3694201	3694400	*	0.190027	0.648054	0.861169	7	3677790	3693523	-	ENSMUSG00000035596	-679	1933.78	1.08229	0.114087	0.0789494	1.44507	0.148439	0.444014	Mboat7	protein_coding	membrane bound O-acyltransferase domain containing 7
7	3694301	3694500	*	0.208027	0.665592	0.831876	7	3693375	3701023	+	ENSMUSG00000035585	0	2645.5	1.05831	0.0817593	0.118574	0.689522	0.490495	0.751899	Tsen34	protein_coding	tRNA splicing endonuclease subunit 34
7	3694301	3694500	*	0.208027	0.665592	0.831876	7	3677790	3693523	-	ENSMUSG00000035596	-779	1933.78	1.08229	0.114087	0.0789494	1.44507	0.148439	0.444014	Mboat7	protein_coding	membrane bound O-acyltransferase domain containing 7
7	3703701	3703900	*	0.230149	0.684809	0.492093	7	3703993	3706901	+	ENSMUSG00000006333	-94	40931.5	1.15414	0.206812	0.144309	1.43312	0.151824	0.450096	Rps9	protein_coding	ribosomal protein S9
7	3703801	3704000	*	0.0384496	0.370716	0.632932	7	3703993	3706901	+	ENSMUSG00000006333	0	40931.5	1.15414	0.206812	0.144309	1.43312	0.151824	0.450096	Rps9	protein_coding	ribosomal protein S9
7	3703901	3704100	*	0.0423481	0.385548	0.53161	7	3703993	3706901	+	ENSMUSG00000006333	0	40931.5	1.15414	0.206812	0.144309	1.43312	0.151824	0.450096	Rps9	protein_coding	ribosomal protein S9
7	3704001	3704200	*	0.77339	0.899502	0.129369	7	3703993	3706901	+	ENSMUSG00000006333	0	40931.5	1.15414	0.206812	0.144309	1.43312	0.151824	0.450096	Rps9	protein_coding	ribosomal protein S9
7	3704101	3704300	*	0.540021	0.841787	-0.258802	7	3703993	3706901	+	ENSMUSG00000006333	0	40931.5	1.15414	0.206812	0.144309	1.43312	0.151824	0.450096	Rps9	protein_coding	ribosomal protein S9
7	3704201	3704400	*	0.418621	0.797702	-0.477876	7	3703993	3706901	+	ENSMUSG00000006333	0	40931.5	1.15414	0.206812	0.144309	1.43312	0.151824	0.450096	Rps9	protein_coding	ribosomal protein S9
7	3704301	3704500	*	0.846746	0.91195	0.0776903	7	3703993	3706901	+	ENSMUSG00000006333	0	40931.5	1.15414	0.206812	0.144309	1.43312	0.151824	0.450096	Rps9	protein_coding	ribosomal protein S9
7	3704401	3704600	*	0.164149	0.619871	0.479922	7	3703993	3706901	+	ENSMUSG00000006333	0	40931.5	1.15414	0.206812	0.144309	1.43312	0.151824	0.450096	Rps9	protein_coding	ribosomal protein S9
7	3704501	3704700	*	0.180092	0.638193	0.445666	7	3703993	3706901	+	ENSMUSG00000006333	0	40931.5	1.15414	0.206812	0.144309	1.43312	0.151824	0.450096	Rps9	protein_coding	ribosomal protein S9
7	3704601	3704800	*	0.289589	0.728446	0.387375	7	3703993	3706901	+	ENSMUSG00000006333	0	40931.5	1.15414	0.206812	0.144309	1.43312	0.151824	0.450096	Rps9	protein_coding	ribosomal protein S9
7	3704701	3704900	*	0.719463	0.889215	0.18731	7	3703993	3706901	+	ENSMUSG00000006333	0	40931.5	1.15414	0.206812	0.144309	1.43312	0.151824	0.450096	Rps9	protein_coding	ribosomal protein S9
7	3706201	3706400	*	0.000550243	0.053055	-13.5376	7	3703993	3706901	+	ENSMUSG00000006333	0	40931.5	1.15414	0.206812	0.144309	1.43312	0.151824	0.450096	Rps9	protein_coding	ribosomal protein S9
7	3706301	3706500	*	0.00116231	0.0755864	-7.91888	7	3703993	3706901	+	ENSMUSG00000006333	0	40931.5	1.15414	0.206812	0.144309	1.43312	0.151824	0.450096	Rps9	protein_coding	ribosomal protein S9
7	3706401	3706600	*	0.150762	0.603997	-3.59404	7	3703993	3706901	+	ENSMUSG00000006333	0	40931.5	1.15414	0.206812	0.144309	1.43312	0.151824	0.450096	Rps9	protein_coding	ribosomal protein S9
7	3706501	3706700	*	0.368489	0.774492	-3.55212	7	3703993	3706901	+	ENSMUSG00000006333	0	40931.5	1.15414	0.206812	0.144309	1.43312	0.151824	0.450096	Rps9	protein_coding	ribosomal protein S9
7	3706601	3706800	*	3.26452e-07	0.000628219	-10.1327	7	3703993	3706901	+	ENSMUSG00000006333	0	40931.5	1.15414	0.206812	0.144309	1.43312	0.151824	0.450096	Rps9	protein_coding	ribosomal protein S9
7	3706701	3706900	*	3.64599e-08	0.000150574	-10.8178	7	3703993	3706901	+	ENSMUSG00000006333	0	40931.5	1.15414	0.206812	0.144309	1.43312	0.151824	0.450096	Rps9	protein_coding	ribosomal protein S9
7	3707101	3707300	*	0.522103	0.835493	-3.23714	7	3703993	3706901	+	ENSMUSG00000006333	201	40931.5	1.15414	0.206812	0.144309	1.43312	0.151824	0.450096	Rps9	protein_coding	ribosomal protein S9
7	3707201	3707400	*	0.522103	0.835493	-3.23714	7	3703993	3706901	+	ENSMUSG00000006333	301	40931.5	1.15414	0.206812	0.144309	1.43312	0.151824	0.450096	Rps9	protein_coding	ribosomal protein S9
7	3708001	3708200	*	0.0772543	0.483186	5.96012	7	3703993	3706901	+	ENSMUSG00000006333	1101	40931.5	1.15414	0.206812	0.144309	1.43312	0.151824	0.450096	Rps9	protein_coding	ribosomal protein S9
7	3708101	3708300	*	0.0529708	0.420524	3.80769	7	3703993	3706901	+	ENSMUSG00000006333	1201	40931.5	1.15414	0.206812	0.144309	1.43312	0.151824	0.450096	Rps9	protein_coding	ribosomal protein S9
7	3708201	3708400	*	0.0561744	0.430081	3.84926	7	3703993	3706901	+	ENSMUSG00000006333	1301	40931.5	1.15414	0.206812	0.144309	1.43312	0.151824	0.450096	Rps9	protein_coding	ribosomal protein S9
7	4118901	4119100	*	0.328792	0.752435	5.68306	7	4119408	4136706	+	ENSMUSG00000030428	-309	7.91385	1.37162	0.455885	0.509793	0.894255	0.371185	0.669437	Ttyh1	protein_coding	tweety family member 1
7	4119001	4119200	*	0.647516	0.872364	1.31794	7	4119408	4136706	+	ENSMUSG00000030428	-209	7.91385	1.37162	0.455885	0.509793	0.894255	0.371185	0.669437	Ttyh1	protein_coding	tweety family member 1
7	4119101	4119300	*	0.417346	0.797055	3.41807	7	4119408	4136706	+	ENSMUSG00000030428	-109	7.91385	1.37162	0.455885	0.509793	0.894255	0.371185	0.669437	Ttyh1	protein_coding	tweety family member 1
7	4119201	4119400	*	0.523471	0.835928	3.25245	7	4119408	4136706	+	ENSMUSG00000030428	-9	7.91385	1.37162	0.455885	0.509793	0.894255	0.371185	0.669437	Ttyh1	protein_coding	tweety family member 1
7	4124501	4124700	*	0.614322	0.863659	0.621581	7	4119408	4136706	+	ENSMUSG00000030428	0	7.91385	1.37162	0.455885	0.509793	0.894255	0.371185	0.669437	Ttyh1	protein_coding	tweety family member 1
7	4124601	4124800	*	0.72028	0.88937	0.392788	7	4119408	4136706	+	ENSMUSG00000030428	0	7.91385	1.37162	0.455885	0.509793	0.894255	0.371185	0.669437	Ttyh1	protein_coding	tweety family member 1
7	4125201	4125400	*	0.568681	0.850994	3.07944	7	4119408	4136706	+	ENSMUSG00000030428	0	7.91385	1.37162	0.455885	0.509793	0.894255	0.371185	0.669437	Ttyh1	protein_coding	tweety family member 1
7	4125301	4125500	*	0.216238	0.67275	5.97881	7	4119408	4136706	+	ENSMUSG00000030428	0	7.91385	1.37162	0.455885	0.509793	0.894255	0.371185	0.669437	Ttyh1	protein_coding	tweety family member 1
7	4136301	4136500	*	0.150659	0.603867	1.6324	7	4119408	4136706	+	ENSMUSG00000030428	0	7.91385	1.37162	0.455885	0.509793	0.894255	0.371185	0.669437	Ttyh1	protein_coding	tweety family member 1
7	4136301	4136500	*	0.150659	0.603867	1.6324	7	4137039	4148173	+	ENSMUSG00000035545	-540	5072.38	1.45867	0.544656	0.265974	2.04778	0.0405816	0.23036	Leng8	protein_coding	leukocyte receptor cluster (LRC) member 8
7	4136401	4136600	*	0.123925	0.567631	0.933951	7	4119408	4136706	+	ENSMUSG00000030428	0	7.91385	1.37162	0.455885	0.509793	0.894255	0.371185	0.669437	Ttyh1	protein_coding	tweety family member 1
7	4136401	4136600	*	0.123925	0.567631	0.933951	7	4137039	4148173	+	ENSMUSG00000035545	-440	5072.38	1.45867	0.544656	0.265974	2.04778	0.0405816	0.23036	Leng8	protein_coding	leukocyte receptor cluster (LRC) member 8
7	4136501	4136700	*	0.952897	0.927399	-0.0277533	7	4119408	4136706	+	ENSMUSG00000030428	0	7.91385	1.37162	0.455885	0.509793	0.894255	0.371185	0.669437	Ttyh1	protein_coding	tweety family member 1
7	4136501	4136700	*	0.952897	0.927399	-0.0277533	7	4137039	4148173	+	ENSMUSG00000035545	-340	5072.38	1.45867	0.544656	0.265974	2.04778	0.0405816	0.23036	Leng8	protein_coding	leukocyte receptor cluster (LRC) member 8
7	4136601	4136800	*	0.760817	0.897369	-0.12111	7	4119408	4136706	+	ENSMUSG00000030428	0	7.91385	1.37162	0.455885	0.509793	0.894255	0.371185	0.669437	Ttyh1	protein_coding	tweety family member 1
7	4136601	4136800	*	0.760817	0.897369	-0.12111	7	4137039	4148173	+	ENSMUSG00000035545	-240	5072.38	1.45867	0.544656	0.265974	2.04778	0.0405816	0.23036	Leng8	protein_coding	leukocyte receptor cluster (LRC) member 8
7	4137501	4137700	*	0.210906	0.668113	0.727849	7	4137039	4148173	+	ENSMUSG00000035545	0	5072.38	1.45867	0.544656	0.265974	2.04778	0.0405816	0.23036	Leng8	protein_coding	leukocyte receptor cluster (LRC) member 8
7	4137501	4137700	*	0.210906	0.668113	0.727849	7	4119408	4136706	+	ENSMUSG00000030428	796	7.91385	1.37162	0.455885	0.509793	0.894255	0.371185	0.669437	Ttyh1	protein_coding	tweety family member 1
7	4137601	4137800	*	0.0135955	0.24228	1.68732	7	4137039	4148173	+	ENSMUSG00000035545	0	5072.38	1.45867	0.544656	0.265974	2.04778	0.0405816	0.23036	Leng8	protein_coding	leukocyte receptor cluster (LRC) member 8
7	4137601	4137800	*	0.0135955	0.24228	1.68732	7	4119408	4136706	+	ENSMUSG00000030428	896	7.91385	1.37162	0.455885	0.509793	0.894255	0.371185	0.669437	Ttyh1	protein_coding	tweety family member 1
7	4140101	4140300	*	0.765935	0.898286	0.837542	7	4137039	4148173	+	ENSMUSG00000035545	0	5072.38	1.45867	0.544656	0.265974	2.04778	0.0405816	0.23036	Leng8	protein_coding	leukocyte receptor cluster (LRC) member 8
7	4140201	4140400	*	0.981501	0.931143	0.0438855	7	4137039	4148173	+	ENSMUSG00000035545	0	5072.38	1.45867	0.544656	0.265974	2.04778	0.0405816	0.23036	Leng8	protein_coding	leukocyte receptor cluster (LRC) member 8
7	4140301	4140500	*	0.901875	0.919702	0.285639	7	4137039	4148173	+	ENSMUSG00000035545	0	5072.38	1.45867	0.544656	0.265974	2.04778	0.0405816	0.23036	Leng8	protein_coding	leukocyte receptor cluster (LRC) member 8
7	4140401	4140600	*	0.278832	0.721003	3.50266	7	4137039	4148173	+	ENSMUSG00000035545	0	5072.38	1.45867	0.544656	0.265974	2.04778	0.0405816	0.23036	Leng8	protein_coding	leukocyte receptor cluster (LRC) member 8
7	4145601	4145800	*	0.776009	0.900057	0.961877	7	4137039	4148173	+	ENSMUSG00000035545	0	5072.38	1.45867	0.544656	0.265974	2.04778	0.0405816	0.23036	Leng8	protein_coding	leukocyte receptor cluster (LRC) member 8
7	4145701	4145900	*	0.745336	0.894284	1.31775	7	4137039	4148173	+	ENSMUSG00000035545	0	5072.38	1.45867	0.544656	0.265974	2.04778	0.0405816	0.23036	Leng8	protein_coding	leukocyte receptor cluster (LRC) member 8
7	4145801	4146000	*	0.387773	0.783584	-1.50359	7	4137039	4148173	+	ENSMUSG00000035545	0	5072.38	1.45867	0.544656	0.265974	2.04778	0.0405816	0.23036	Leng8	protein_coding	leukocyte receptor cluster (LRC) member 8
7	4145901	4146100	*	0.797918	0.903827	0.745927	7	4137039	4148173	+	ENSMUSG00000035545	0	5072.38	1.45867	0.544656	0.265974	2.04778	0.0405816	0.23036	Leng8	protein_coding	leukocyte receptor cluster (LRC) member 8
7	4147601	4147800	*	0.576032	0.853112	-4.16274	7	4137039	4148173	+	ENSMUSG00000035545	0	5072.38	1.45867	0.544656	0.265974	2.04778	0.0405816	0.23036	Leng8	protein_coding	leukocyte receptor cluster (LRC) member 8
7	4147601	4147800	*	0.576032	0.853112	-4.16274	7	4148183	4149872	-	ENSMUSG00000043432	384	149.53	0.740593	-0.433248	0.182367	-2.3757	0.0175158	0.145229	Leng9	protein_coding	leukocyte receptor cluster (LRC) member 9
7	4147701	4147900	*	0.840076	0.910703	-1.44163	7	4137039	4148173	+	ENSMUSG00000035545	0	5072.38	1.45867	0.544656	0.265974	2.04778	0.0405816	0.23036	Leng8	protein_coding	leukocyte receptor cluster (LRC) member 8
7	4147701	4147900	*	0.840076	0.910703	-1.44163	7	4148183	4149872	-	ENSMUSG00000043432	284	149.53	0.740593	-0.433248	0.182367	-2.3757	0.0175158	0.145229	Leng9	protein_coding	leukocyte receptor cluster (LRC) member 9
7	4147801	4148000	*	0.572359	0.852061	3.03704	7	4137039	4148173	+	ENSMUSG00000035545	0	5072.38	1.45867	0.544656	0.265974	2.04778	0.0405816	0.23036	Leng8	protein_coding	leukocyte receptor cluster (LRC) member 8
7	4147801	4148000	*	0.572359	0.852061	3.03704	7	4148183	4149872	-	ENSMUSG00000043432	184	149.53	0.740593	-0.433248	0.182367	-2.3757	0.0175158	0.145229	Leng9	protein_coding	leukocyte receptor cluster (LRC) member 9
7	4147901	4148100	*	0.572359	0.852061	3.03704	7	4137039	4148173	+	ENSMUSG00000035545	0	5072.38	1.45867	0.544656	0.265974	2.04778	0.0405816	0.23036	Leng8	protein_coding	leukocyte receptor cluster (LRC) member 8
7	4147901	4148100	*	0.572359	0.852061	3.03704	7	4148183	4149872	-	ENSMUSG00000043432	84	149.53	0.740593	-0.433248	0.182367	-2.3757	0.0175158	0.145229	Leng9	protein_coding	leukocyte receptor cluster (LRC) member 9
7	4148701	4148900	*	0.13887	0.588702	-3.47196	7	4148183	4149872	-	ENSMUSG00000043432	0	149.53	0.740593	-0.433248	0.182367	-2.3757	0.0175158	0.145229	Leng9	protein_coding	leukocyte receptor cluster (LRC) member 9
7	4148701	4148900	*	0.13887	0.588702	-3.47196	7	4137039	4148173	+	ENSMUSG00000035545	529	5072.38	1.45867	0.544656	0.265974	2.04778	0.0405816	0.23036	Leng8	protein_coding	leukocyte receptor cluster (LRC) member 8
7	4148801	4149000	*	0.0799982	0.489103	-2.77652	7	4148183	4149872	-	ENSMUSG00000043432	0	149.53	0.740593	-0.433248	0.182367	-2.3757	0.0175158	0.145229	Leng9	protein_coding	leukocyte receptor cluster (LRC) member 9
7	4148801	4149000	*	0.0799982	0.489103	-2.77652	7	4137039	4148173	+	ENSMUSG00000035545	629	5072.38	1.45867	0.544656	0.265974	2.04778	0.0405816	0.23036	Leng8	protein_coding	leukocyte receptor cluster (LRC) member 8
7	4148901	4149100	*	0.834764	0.909832	0.149628	7	4148183	4149872	-	ENSMUSG00000043432	0	149.53	0.740593	-0.433248	0.182367	-2.3757	0.0175158	0.145229	Leng9	protein_coding	leukocyte receptor cluster (LRC) member 9
7	4148901	4149100	*	0.834764	0.909832	0.149628	7	4137039	4148173	+	ENSMUSG00000035545	729	5072.38	1.45867	0.544656	0.265974	2.04778	0.0405816	0.23036	Leng8	protein_coding	leukocyte receptor cluster (LRC) member 8
7	4149001	4149200	*	0.685503	0.881883	-0.236155	7	4148183	4149872	-	ENSMUSG00000043432	0	149.53	0.740593	-0.433248	0.182367	-2.3757	0.0175158	0.145229	Leng9	protein_coding	leukocyte receptor cluster (LRC) member 9
7	4149001	4149200	*	0.685503	0.881883	-0.236155	7	4137039	4148173	+	ENSMUSG00000035545	829	5072.38	1.45867	0.544656	0.265974	2.04778	0.0405816	0.23036	Leng8	protein_coding	leukocyte receptor cluster (LRC) member 8
7	4149101	4149300	*	0.382457	0.781098	-0.499379	7	4148183	4149872	-	ENSMUSG00000043432	0	149.53	0.740593	-0.433248	0.182367	-2.3757	0.0175158	0.145229	Leng9	protein_coding	leukocyte receptor cluster (LRC) member 9
7	4149101	4149300	*	0.382457	0.781098	-0.499379	7	4137039	4148173	+	ENSMUSG00000035545	929	5072.38	1.45867	0.544656	0.265974	2.04778	0.0405816	0.23036	Leng8	protein_coding	leukocyte receptor cluster (LRC) member 8
7	4149101	4149300	*	0.382457	0.781098	-0.499379	7	4151260	4164860	-	ENSMUSG00000063838	1961	721.431	1.03204	0.045501	0.226356	0.201015	0.840687	0.939686	Cdc42ep5	protein_coding	CDC42 effector protein (Rho GTPase binding) 5
7	4149701	4149900	*	0.276207	0.719377	-0.448799	7	4148183	4149872	-	ENSMUSG00000043432	0	149.53	0.740593	-0.433248	0.182367	-2.3757	0.0175158	0.145229	Leng9	protein_coding	leukocyte receptor cluster (LRC) member 9
7	4149701	4149900	*	0.276207	0.719377	-0.448799	7	4151260	4164860	-	ENSMUSG00000063838	1361	721.431	1.03204	0.045501	0.226356	0.201015	0.840687	0.939686	Cdc42ep5	protein_coding	CDC42 effector protein (Rho GTPase binding) 5
7	4149701	4149900	*	0.276207	0.719377	-0.448799	7	4137039	4148173	+	ENSMUSG00000035545	1529	5072.38	1.45867	0.544656	0.265974	2.04778	0.0405816	0.23036	Leng8	protein_coding	leukocyte receptor cluster (LRC) member 8
7	4149801	4150000	*	0.595573	0.858514	-0.245282	7	4148183	4149872	-	ENSMUSG00000043432	0	149.53	0.740593	-0.433248	0.182367	-2.3757	0.0175158	0.145229	Leng9	protein_coding	leukocyte receptor cluster (LRC) member 9
7	4149801	4150000	*	0.595573	0.858514	-0.245282	7	4151260	4164860	-	ENSMUSG00000063838	1261	721.431	1.03204	0.045501	0.226356	0.201015	0.840687	0.939686	Cdc42ep5	protein_coding	CDC42 effector protein (Rho GTPase binding) 5
7	4149801	4150000	*	0.595573	0.858514	-0.245282	7	4137039	4148173	+	ENSMUSG00000035545	1629	5072.38	1.45867	0.544656	0.265974	2.04778	0.0405816	0.23036	Leng8	protein_coding	leukocyte receptor cluster (LRC) member 8
7	4149901	4150100	*	0.72907	0.891159	-0.266136	7	4148183	4149872	-	ENSMUSG00000043432	-30	149.53	0.740593	-0.433248	0.182367	-2.3757	0.0175158	0.145229	Leng9	protein_coding	leukocyte receptor cluster (LRC) member 9
7	4149901	4150100	*	0.72907	0.891159	-0.266136	7	4151260	4164860	-	ENSMUSG00000063838	1161	721.431	1.03204	0.045501	0.226356	0.201015	0.840687	0.939686	Cdc42ep5	protein_coding	CDC42 effector protein (Rho GTPase binding) 5
7	4149901	4150100	*	0.72907	0.891159	-0.266136	7	4137039	4148173	+	ENSMUSG00000035545	1729	5072.38	1.45867	0.544656	0.265974	2.04778	0.0405816	0.23036	Leng8	protein_coding	leukocyte receptor cluster (LRC) member 8
7	4150201	4150400	*	0.217142	0.673499	-0.953313	7	4148183	4149872	-	ENSMUSG00000043432	-330	149.53	0.740593	-0.433248	0.182367	-2.3757	0.0175158	0.145229	Leng9	protein_coding	leukocyte receptor cluster (LRC) member 9
7	4150201	4150400	*	0.217142	0.673499	-0.953313	7	4151260	4164860	-	ENSMUSG00000063838	861	721.431	1.03204	0.045501	0.226356	0.201015	0.840687	0.939686	Cdc42ep5	protein_coding	CDC42 effector protein (Rho GTPase binding) 5
7	4150301	4150500	*	0.954549	0.927632	0.14385	7	4148183	4149872	-	ENSMUSG00000043432	-430	149.53	0.740593	-0.433248	0.182367	-2.3757	0.0175158	0.145229	Leng9	protein_coding	leukocyte receptor cluster (LRC) member 9
7	4150301	4150500	*	0.954549	0.927632	0.14385	7	4151260	4164860	-	ENSMUSG00000063838	761	721.431	1.03204	0.045501	0.226356	0.201015	0.840687	0.939686	Cdc42ep5	protein_coding	CDC42 effector protein (Rho GTPase binding) 5
7	4150401	4150600	*	0.40161	0.789933	2.54117	7	4148183	4149872	-	ENSMUSG00000043432	-530	149.53	0.740593	-0.433248	0.182367	-2.3757	0.0175158	0.145229	Leng9	protein_coding	leukocyte receptor cluster (LRC) member 9
7	4150401	4150600	*	0.40161	0.789933	2.54117	7	4151260	4164860	-	ENSMUSG00000063838	661	721.431	1.03204	0.045501	0.226356	0.201015	0.840687	0.939686	Cdc42ep5	protein_coding	CDC42 effector protein (Rho GTPase binding) 5
7	4150501	4150700	*	0.302899	0.736789	2.54344	7	4151260	4164860	-	ENSMUSG00000063838	561	721.431	1.03204	0.045501	0.226356	0.201015	0.840687	0.939686	Cdc42ep5	protein_coding	CDC42 effector protein (Rho GTPase binding) 5
7	4150501	4150700	*	0.302899	0.736789	2.54344	7	4148183	4149872	-	ENSMUSG00000043432	-630	149.53	0.740593	-0.433248	0.182367	-2.3757	0.0175158	0.145229	Leng9	protein_coding	leukocyte receptor cluster (LRC) member 9
7	4150601	4150800	*	0.0293049	0.332825	8.31325	7	4151260	4164860	-	ENSMUSG00000063838	461	721.431	1.03204	0.045501	0.226356	0.201015	0.840687	0.939686	Cdc42ep5	protein_coding	CDC42 effector protein (Rho GTPase binding) 5
7	4150601	4150800	*	0.0293049	0.332825	8.31325	7	4148183	4149872	-	ENSMUSG00000043432	-730	149.53	0.740593	-0.433248	0.182367	-2.3757	0.0175158	0.145229	Leng9	protein_coding	leukocyte receptor cluster (LRC) member 9
7	4150901	4151100	*	0.00359742	0.130632	12.1745	7	4151260	4164860	-	ENSMUSG00000063838	161	721.431	1.03204	0.045501	0.226356	0.201015	0.840687	0.939686	Cdc42ep5	protein_coding	CDC42 effector protein (Rho GTPase binding) 5
7	4150901	4151100	*	0.00359742	0.130632	12.1745	7	4148183	4149872	-	ENSMUSG00000043432	-1030	149.53	0.740593	-0.433248	0.182367	-2.3757	0.0175158	0.145229	Leng9	protein_coding	leukocyte receptor cluster (LRC) member 9
7	4151001	4151200	*	0.143747	0.594875	3.92151	7	4151260	4164860	-	ENSMUSG00000063838	61	721.431	1.03204	0.045501	0.226356	0.201015	0.840687	0.939686	Cdc42ep5	protein_coding	CDC42 effector protein (Rho GTPase binding) 5
7	4151001	4151200	*	0.143747	0.594875	3.92151	7	4148183	4149872	-	ENSMUSG00000043432	-1130	149.53	0.740593	-0.433248	0.182367	-2.3757	0.0175158	0.145229	Leng9	protein_coding	leukocyte receptor cluster (LRC) member 9
7	4151101	4151300	*	0.168308	0.624981	9.99784	7	4151260	4164860	-	ENSMUSG00000063838	0	721.431	1.03204	0.045501	0.226356	0.201015	0.840687	0.939686	Cdc42ep5	protein_coding	CDC42 effector protein (Rho GTPase binding) 5
7	4151101	4151300	*	0.168308	0.624981	9.99784	7	4148183	4149872	-	ENSMUSG00000043432	-1230	149.53	0.740593	-0.433248	0.182367	-2.3757	0.0175158	0.145229	Leng9	protein_coding	leukocyte receptor cluster (LRC) member 9
7	4163301	4163500	*	0.569839	0.851353	-2.3148	7	4151260	4164860	-	ENSMUSG00000063838	0	721.431	1.03204	0.045501	0.226356	0.201015	0.840687	0.939686	Cdc42ep5	protein_coding	CDC42 effector protein (Rho GTPase binding) 5
7	4163401	4163600	*	0.452929	0.811958	-2.1266	7	4151260	4164860	-	ENSMUSG00000063838	0	721.431	1.03204	0.045501	0.226356	0.201015	0.840687	0.939686	Cdc42ep5	protein_coding	CDC42 effector protein (Rho GTPase binding) 5
7	4163501	4163700	*	0.2481	0.69939	-1.12224	7	4151260	4164860	-	ENSMUSG00000063838	0	721.431	1.03204	0.045501	0.226356	0.201015	0.840687	0.939686	Cdc42ep5	protein_coding	CDC42 effector protein (Rho GTPase binding) 5
7	4163601	4163800	*	0.217837	0.674188	-1.45086	7	4151260	4164860	-	ENSMUSG00000063838	0	721.431	1.03204	0.045501	0.226356	0.201015	0.840687	0.939686	Cdc42ep5	protein_coding	CDC42 effector protein (Rho GTPase binding) 5
7	4164301	4164500	*	0.264673	0.711097	-1.17766	7	4151260	4164860	-	ENSMUSG00000063838	0	721.431	1.03204	0.045501	0.226356	0.201015	0.840687	0.939686	Cdc42ep5	protein_coding	CDC42 effector protein (Rho GTPase binding) 5
7	4164401	4164600	*	0.33352	0.755186	-0.764992	7	4151260	4164860	-	ENSMUSG00000063838	0	721.431	1.03204	0.045501	0.226356	0.201015	0.840687	0.939686	Cdc42ep5	protein_coding	CDC42 effector protein (Rho GTPase binding) 5
7	4164501	4164700	*	0.697108	0.884667	-0.374944	7	4151260	4164860	-	ENSMUSG00000063838	0	721.431	1.03204	0.045501	0.226356	0.201015	0.840687	0.939686	Cdc42ep5	protein_coding	CDC42 effector protein (Rho GTPase binding) 5
7	4427201	4427400	*	0.685773	0.881936	0.828201	7	4424770	4445649	-	ENSMUSG00000008435	0	526.712	0.956701	-0.0638594	0.137013	-0.466084	0.641156	0.84432	Rdh13	protein_coding	retinol dehydrogenase 13 (all-trans and 9-cis)
7	4427301	4427500	*	0.685773	0.881936	0.828201	7	4424770	4445649	-	ENSMUSG00000008435	0	526.712	0.956701	-0.0638594	0.137013	-0.466084	0.641156	0.84432	Rdh13	protein_coding	retinol dehydrogenase 13 (all-trans and 9-cis)
7	4427501	4427700	*	0.156611	0.61127	-9.98164	7	4424770	4445649	-	ENSMUSG00000008435	0	526.712	0.956701	-0.0638594	0.137013	-0.466084	0.641156	0.84432	Rdh13	protein_coding	retinol dehydrogenase 13 (all-trans and 9-cis)
7	4427601	4427800	*	0.331291	0.753874	-5.59454	7	4424770	4445649	-	ENSMUSG00000008435	0	526.712	0.956701	-0.0638594	0.137013	-0.466084	0.641156	0.84432	Rdh13	protein_coding	retinol dehydrogenase 13 (all-trans and 9-cis)
7	4427701	4427900	*	0.910336	0.920964	-0.576036	7	4424770	4445649	-	ENSMUSG00000008435	0	526.712	0.956701	-0.0638594	0.137013	-0.466084	0.641156	0.84432	Rdh13	protein_coding	retinol dehydrogenase 13 (all-trans and 9-cis)
7	4431401	4431600	*	0.0990726	0.526321	1.77764	7	4424770	4445649	-	ENSMUSG00000008435	0	526.712	0.956701	-0.0638594	0.137013	-0.466084	0.641156	0.84432	Rdh13	protein_coding	retinol dehydrogenase 13 (all-trans and 9-cis)
7	4431501	4431700	*	0.0320254	0.34483	2.27613	7	4424770	4445649	-	ENSMUSG00000008435	0	526.712	0.956701	-0.0638594	0.137013	-0.466084	0.641156	0.84432	Rdh13	protein_coding	retinol dehydrogenase 13 (all-trans and 9-cis)
7	4445301	4445500	*	0.79457	0.903189	0.184995	7	4424770	4445649	-	ENSMUSG00000008435	0	526.712	0.956701	-0.0638594	0.137013	-0.466084	0.641156	0.84432	Rdh13	protein_coding	retinol dehydrogenase 13 (all-trans and 9-cis)
7	4445401	4445600	*	0.51785	0.834412	0.32535	7	4424770	4445649	-	ENSMUSG00000008435	0	526.712	0.956701	-0.0638594	0.137013	-0.466084	0.641156	0.84432	Rdh13	protein_coding	retinol dehydrogenase 13 (all-trans and 9-cis)
7	4445501	4445700	*	0.674541	0.87932	0.220155	7	4424770	4445649	-	ENSMUSG00000008435	0	526.712	0.956701	-0.0638594	0.137013	-0.466084	0.641156	0.84432	Rdh13	protein_coding	retinol dehydrogenase 13 (all-trans and 9-cis)
7	4470201	4470400	*	0.46458	0.81618	0.768372	7	4460674	4479404	+	ENSMUSG00000006154	0	45.8826	0.836509	-0.257546	0.388811	-0.662395	0.507718	0.762468	Eps8l1	protein_coding	EPS8-like 1
7	4470301	4470500	*	0.435649	0.805074	0.683523	7	4460674	4479404	+	ENSMUSG00000006154	0	45.8826	0.836509	-0.257546	0.388811	-0.662395	0.507718	0.762468	Eps8l1	protein_coding	EPS8-like 1
7	4470401	4470600	*	0.442217	0.80775	0.615191	7	4460674	4479404	+	ENSMUSG00000006154	0	45.8826	0.836509	-0.257546	0.388811	-0.662395	0.507718	0.762468	Eps8l1	protein_coding	EPS8-like 1
7	4470501	4470700	*	0.432293	0.803631	1.79516	7	4460674	4479404	+	ENSMUSG00000006154	0	45.8826	0.836509	-0.257546	0.388811	-0.662395	0.507718	0.762468	Eps8l1	protein_coding	EPS8-like 1
7	4470801	4471000	*	0.955685	0.927796	-0.124859	7	4460674	4479404	+	ENSMUSG00000006154	0	45.8826	0.836509	-0.257546	0.388811	-0.662395	0.507718	0.762468	Eps8l1	protein_coding	EPS8-like 1
7	4470901	4471100	*	0.0490543	0.408242	4.31882	7	4460674	4479404	+	ENSMUSG00000006154	0	45.8826	0.836509	-0.257546	0.388811	-0.662395	0.507718	0.762468	Eps8l1	protein_coding	EPS8-like 1
7	4471001	4471200	*	0.176251	0.63456	3.53288	7	4460674	4479404	+	ENSMUSG00000006154	0	45.8826	0.836509	-0.257546	0.388811	-0.662395	0.507718	0.762468	Eps8l1	protein_coding	EPS8-like 1
7	4477601	4477800	*	0.55519	0.847043	2.78853	7	4460674	4479404	+	ENSMUSG00000006154	0	45.8826	0.836509	-0.257546	0.388811	-0.662395	0.507718	0.762468	Eps8l1	protein_coding	EPS8-like 1
7	4477701	4477900	*	0.480973	0.822308	5.05636	7	4460674	4479404	+	ENSMUSG00000006154	0	45.8826	0.836509	-0.257546	0.388811	-0.662395	0.507718	0.762468	Eps8l1	protein_coding	EPS8-like 1
7	4479301	4479500	*	0.851003	0.912491	0.889636	7	4460674	4479404	+	ENSMUSG00000006154	0	45.8826	0.836509	-0.257546	0.388811	-0.662395	0.507718	0.762468	Eps8l1	protein_coding	EPS8-like 1
7	4479401	4479600	*	0.891548	0.918311	-0.674671	7	4460674	4479404	+	ENSMUSG00000006154	0	45.8826	0.836509	-0.257546	0.388811	-0.662395	0.507718	0.762468	Eps8l1	protein_coding	EPS8-like 1
7	4479401	4479600	*	0.891548	0.918311	-0.674671	7	4481520	4501680	-	ENSMUSG00000019254	1921	2895.74	1.2685	0.343121	0.122714	2.79609	0.00517246	0.0703398	Ppp1r12c	protein_coding	protein phosphatase 1, regulatory (inhibitor) subunit 12C
7	4479601	4479800	*	0.499724	0.828421	3.70226	7	4460674	4479404	+	ENSMUSG00000006154	198	45.8826	0.836509	-0.257546	0.388811	-0.662395	0.507718	0.762468	Eps8l1	protein_coding	EPS8-like 1
7	4479601	4479800	*	0.499724	0.828421	3.70226	7	4481520	4501680	-	ENSMUSG00000019254	1721	2895.74	1.2685	0.343121	0.122714	2.79609	0.00517246	0.0703398	Ppp1r12c	protein_coding	protein phosphatase 1, regulatory (inhibitor) subunit 12C
7	4479701	4479900	*	0.0823738	0.493923	4.91764	7	4460674	4479404	+	ENSMUSG00000006154	298	45.8826	0.836509	-0.257546	0.388811	-0.662395	0.507718	0.762468	Eps8l1	protein_coding	EPS8-like 1
7	4479701	4479900	*	0.0823738	0.493923	4.91764	7	4481520	4501680	-	ENSMUSG00000019254	1621	2895.74	1.2685	0.343121	0.122714	2.79609	0.00517246	0.0703398	Ppp1r12c	protein_coding	protein phosphatase 1, regulatory (inhibitor) subunit 12C
7	4479801	4480000	*	0.464584	0.81618	1.77607	7	4460674	4479404	+	ENSMUSG00000006154	398	45.8826	0.836509	-0.257546	0.388811	-0.662395	0.507718	0.762468	Eps8l1	protein_coding	EPS8-like 1
7	4479801	4480000	*	0.464584	0.81618	1.77607	7	4481520	4501680	-	ENSMUSG00000019254	1521	2895.74	1.2685	0.343121	0.122714	2.79609	0.00517246	0.0703398	Ppp1r12c	protein_coding	protein phosphatase 1, regulatory (inhibitor) subunit 12C
7	4479901	4480100	*	0.715726	0.888226	-1.52816	7	4460674	4479404	+	ENSMUSG00000006154	498	45.8826	0.836509	-0.257546	0.388811	-0.662395	0.507718	0.762468	Eps8l1	protein_coding	EPS8-like 1
7	4479901	4480100	*	0.715726	0.888226	-1.52816	7	4481520	4501680	-	ENSMUSG00000019254	1421	2895.74	1.2685	0.343121	0.122714	2.79609	0.00517246	0.0703398	Ppp1r12c	protein_coding	protein phosphatase 1, regulatory (inhibitor) subunit 12C
7	4480001	4480200	*	0.0723993	0.472559	6.65479	7	4460674	4479404	+	ENSMUSG00000006154	598	45.8826	0.836509	-0.257546	0.388811	-0.662395	0.507718	0.762468	Eps8l1	protein_coding	EPS8-like 1
7	4480001	4480200	*	0.0723993	0.472559	6.65479	7	4481520	4501680	-	ENSMUSG00000019254	1321	2895.74	1.2685	0.343121	0.122714	2.79609	0.00517246	0.0703398	Ppp1r12c	protein_coding	protein phosphatase 1, regulatory (inhibitor) subunit 12C
7	4480101	4480300	*	0.364085	0.772129	3.63451	7	4460674	4479404	+	ENSMUSG00000006154	698	45.8826	0.836509	-0.257546	0.388811	-0.662395	0.507718	0.762468	Eps8l1	protein_coding	EPS8-like 1
7	4480101	4480300	*	0.364085	0.772129	3.63451	7	4481520	4501680	-	ENSMUSG00000019254	1221	2895.74	1.2685	0.343121	0.122714	2.79609	0.00517246	0.0703398	Ppp1r12c	protein_coding	protein phosphatase 1, regulatory (inhibitor) subunit 12C
7	4480201	4480400	*	0.570968	0.85167	-2.68577	7	4460674	4479404	+	ENSMUSG00000006154	798	45.8826	0.836509	-0.257546	0.388811	-0.662395	0.507718	0.762468	Eps8l1	protein_coding	EPS8-like 1
7	4480201	4480400	*	0.570968	0.85167	-2.68577	7	4481520	4501680	-	ENSMUSG00000019254	1121	2895.74	1.2685	0.343121	0.122714	2.79609	0.00517246	0.0703398	Ppp1r12c	protein_coding	protein phosphatase 1, regulatory (inhibitor) subunit 12C
7	4480301	4480500	*	0.628938	0.867419	-2.06329	7	4460674	4479404	+	ENSMUSG00000006154	898	45.8826	0.836509	-0.257546	0.388811	-0.662395	0.507718	0.762468	Eps8l1	protein_coding	EPS8-like 1
7	4480301	4480500	*	0.628938	0.867419	-2.06329	7	4481520	4501680	-	ENSMUSG00000019254	1021	2895.74	1.2685	0.343121	0.122714	2.79609	0.00517246	0.0703398	Ppp1r12c	protein_coding	protein phosphatase 1, regulatory (inhibitor) subunit 12C
7	4480401	4480600	*	0.236975	0.690507	4.70369	7	4481520	4501680	-	ENSMUSG00000019254	921	2895.74	1.2685	0.343121	0.122714	2.79609	0.00517246	0.0703398	Ppp1r12c	protein_coding	protein phosphatase 1, regulatory (inhibitor) subunit 12C
7	4480401	4480600	*	0.236975	0.690507	4.70369	7	4460674	4479404	+	ENSMUSG00000006154	998	45.8826	0.836509	-0.257546	0.388811	-0.662395	0.507718	0.762468	Eps8l1	protein_coding	EPS8-like 1
7	4480501	4480700	*	0.370451	0.775636	3.73627	7	4481520	4501680	-	ENSMUSG00000019254	821	2895.74	1.2685	0.343121	0.122714	2.79609	0.00517246	0.0703398	Ppp1r12c	protein_coding	protein phosphatase 1, regulatory (inhibitor) subunit 12C
7	4480501	4480700	*	0.370451	0.775636	3.73627	7	4460674	4479404	+	ENSMUSG00000006154	1098	45.8826	0.836509	-0.257546	0.388811	-0.662395	0.507718	0.762468	Eps8l1	protein_coding	EPS8-like 1
7	4497901	4498100	*	0.194651	0.652749	4.99796	7	4481520	4501680	-	ENSMUSG00000019254	0	2895.74	1.2685	0.343121	0.122714	2.79609	0.00517246	0.0703398	Ppp1r12c	protein_coding	protein phosphatase 1, regulatory (inhibitor) subunit 12C
7	4498001	4498200	*	0.728582	0.891079	1.26468	7	4481520	4501680	-	ENSMUSG00000019254	0	2895.74	1.2685	0.343121	0.122714	2.79609	0.00517246	0.0703398	Ppp1r12c	protein_coding	protein phosphatase 1, regulatory (inhibitor) subunit 12C
7	4498101	4498300	*	0.720379	0.88937	-1.37963	7	4481520	4501680	-	ENSMUSG00000019254	0	2895.74	1.2685	0.343121	0.122714	2.79609	0.00517246	0.0703398	Ppp1r12c	protein_coding	protein phosphatase 1, regulatory (inhibitor) subunit 12C
7	4499601	4499800	*	0.412769	0.7948	4.98837	7	4481520	4501680	-	ENSMUSG00000019254	0	2895.74	1.2685	0.343121	0.122714	2.79609	0.00517246	0.0703398	Ppp1r12c	protein_coding	protein phosphatase 1, regulatory (inhibitor) subunit 12C
7	4499701	4499900	*	0.619456	0.865131	1.76551	7	4481520	4501680	-	ENSMUSG00000019254	0	2895.74	1.2685	0.343121	0.122714	2.79609	0.00517246	0.0703398	Ppp1r12c	protein_coding	protein phosphatase 1, regulatory (inhibitor) subunit 12C
7	4499801	4500000	*	0.236734	0.690269	-3.2963	7	4481520	4501680	-	ENSMUSG00000019254	0	2895.74	1.2685	0.343121	0.122714	2.79609	0.00517246	0.0703398	Ppp1r12c	protein_coding	protein phosphatase 1, regulatory (inhibitor) subunit 12C
7	4499901	4500100	*	0.0549764	0.426433	-6.40244	7	4481520	4501680	-	ENSMUSG00000019254	0	2895.74	1.2685	0.343121	0.122714	2.79609	0.00517246	0.0703398	Ppp1r12c	protein_coding	protein phosphatase 1, regulatory (inhibitor) subunit 12C
7	4500001	4500200	*	0.0677004	0.461571	-8.73981	7	4481520	4501680	-	ENSMUSG00000019254	0	2895.74	1.2685	0.343121	0.122714	2.79609	0.00517246	0.0703398	Ppp1r12c	protein_coding	protein phosphatase 1, regulatory (inhibitor) subunit 12C
7	4502701	4502900	*	0.0872767	0.503712	0.984594	7	4481520	4501680	-	ENSMUSG00000019254	-1022	2895.74	1.2685	0.343121	0.122714	2.79609	0.00517246	0.0703398	Ppp1r12c	protein_coding	protein phosphatase 1, regulatory (inhibitor) subunit 12C
7	4502701	4502900	*	0.0872767	0.503712	0.984594	7	4504570	4516382	-	ENSMUSG00000064179	1671	28.9274	1.06772	0.0945303	0.237618	0.397825	0.690759	0.872531	Tnnt1	protein_coding	troponin T1, skeletal, slow
7	4502801	4503000	*	0.0858792	0.501063	1.04881	7	4481520	4501680	-	ENSMUSG00000019254	-1122	2895.74	1.2685	0.343121	0.122714	2.79609	0.00517246	0.0703398	Ppp1r12c	protein_coding	protein phosphatase 1, regulatory (inhibitor) subunit 12C
7	4502801	4503000	*	0.0858792	0.501063	1.04881	7	4504570	4516382	-	ENSMUSG00000064179	1571	28.9274	1.06772	0.0945303	0.237618	0.397825	0.690759	0.872531	Tnnt1	protein_coding	troponin T1, skeletal, slow
7	4502901	4503100	*	0.963141	0.928783	0.0585605	7	4481520	4501680	-	ENSMUSG00000019254	-1222	2895.74	1.2685	0.343121	0.122714	2.79609	0.00517246	0.0703398	Ppp1r12c	protein_coding	protein phosphatase 1, regulatory (inhibitor) subunit 12C
7	4502901	4503100	*	0.963141	0.928783	0.0585605	7	4504570	4516382	-	ENSMUSG00000064179	1471	28.9274	1.06772	0.0945303	0.237618	0.397825	0.690759	0.872531	Tnnt1	protein_coding	troponin T1, skeletal, slow
7	4503001	4503200	*	0.935416	0.924859	-0.132626	7	4481520	4501680	-	ENSMUSG00000019254	-1322	2895.74	1.2685	0.343121	0.122714	2.79609	0.00517246	0.0703398	Ppp1r12c	protein_coding	protein phosphatase 1, regulatory (inhibitor) subunit 12C
7	4503001	4503200	*	0.935416	0.924859	-0.132626	7	4504570	4516382	-	ENSMUSG00000064179	1371	28.9274	1.06772	0.0945303	0.237618	0.397825	0.690759	0.872531	Tnnt1	protein_coding	troponin T1, skeletal, slow
7	4503101	4503300	*	0.348987	0.763905	-6.5902	7	4504570	4516382	-	ENSMUSG00000064179	1271	28.9274	1.06772	0.0945303	0.237618	0.397825	0.690759	0.872531	Tnnt1	protein_coding	troponin T1, skeletal, slow
7	4503101	4503300	*	0.348987	0.763905	-6.5902	7	4481520	4501680	-	ENSMUSG00000019254	-1422	2895.74	1.2685	0.343121	0.122714	2.79609	0.00517246	0.0703398	Ppp1r12c	protein_coding	protein phosphatase 1, regulatory (inhibitor) subunit 12C
7	4503201	4503400	*	0.348987	0.763905	-6.5902	7	4504570	4516382	-	ENSMUSG00000064179	1171	28.9274	1.06772	0.0945303	0.237618	0.397825	0.690759	0.872531	Tnnt1	protein_coding	troponin T1, skeletal, slow
7	4503201	4503400	*	0.348987	0.763905	-6.5902	7	4481520	4501680	-	ENSMUSG00000019254	-1522	2895.74	1.2685	0.343121	0.122714	2.79609	0.00517246	0.0703398	Ppp1r12c	protein_coding	protein phosphatase 1, regulatory (inhibitor) subunit 12C
7	4508301	4508500	*	0.660764	0.875811	-0.996258	7	4504570	4516382	-	ENSMUSG00000064179	0	28.9274	1.06772	0.0945303	0.237618	0.397825	0.690759	0.872531	Tnnt1	protein_coding	troponin T1, skeletal, slow
7	4508401	4508600	*	0.0403545	0.377755	4.11196	7	4504570	4516382	-	ENSMUSG00000064179	0	28.9274	1.06772	0.0945303	0.237618	0.397825	0.690759	0.872531	Tnnt1	protein_coding	troponin T1, skeletal, slow
7	4508801	4509000	*	0.408985	0.792967	-2.76388	7	4504570	4516382	-	ENSMUSG00000064179	0	28.9274	1.06772	0.0945303	0.237618	0.397825	0.690759	0.872531	Tnnt1	protein_coding	troponin T1, skeletal, slow
7	4508901	4509100	*	0.259904	0.707652	-3.43596	7	4504570	4516382	-	ENSMUSG00000064179	0	28.9274	1.06772	0.0945303	0.237618	0.397825	0.690759	0.872531	Tnnt1	protein_coding	troponin T1, skeletal, slow
7	4509001	4509200	*	0.858121	0.913753	-0.605122	7	4504570	4516382	-	ENSMUSG00000064179	0	28.9274	1.06772	0.0945303	0.237618	0.397825	0.690759	0.872531	Tnnt1	protein_coding	troponin T1, skeletal, slow
7	4509801	4510000	*	0.0786157	0.486173	2.93191	7	4504570	4516382	-	ENSMUSG00000064179	0	28.9274	1.06772	0.0945303	0.237618	0.397825	0.690759	0.872531	Tnnt1	protein_coding	troponin T1, skeletal, slow
7	4509901	4510100	*	0.0988457	0.525895	1.1091	7	4504570	4516382	-	ENSMUSG00000064179	0	28.9274	1.06772	0.0945303	0.237618	0.397825	0.690759	0.872531	Tnnt1	protein_coding	troponin T1, skeletal, slow
7	4510001	4510200	*	0.115055	0.554611	1.35974	7	4504570	4516382	-	ENSMUSG00000064179	0	28.9274	1.06772	0.0945303	0.237618	0.397825	0.690759	0.872531	Tnnt1	protein_coding	troponin T1, skeletal, slow
7	4511701	4511900	*	0.000429402	0.0463485	-23.405	7	4504570	4516382	-	ENSMUSG00000064179	0	28.9274	1.06772	0.0945303	0.237618	0.397825	0.690759	0.872531	Tnnt1	protein_coding	troponin T1, skeletal, slow
7	4511801	4512000	*	0.00359905	0.130653	-13.8039	7	4504570	4516382	-	ENSMUSG00000064179	0	28.9274	1.06772	0.0945303	0.237618	0.397825	0.690759	0.872531	Tnnt1	protein_coding	troponin T1, skeletal, slow
7	4511901	4512100	*	0.0205585	0.287928	-9.60099	7	4504570	4516382	-	ENSMUSG00000064179	0	28.9274	1.06772	0.0945303	0.237618	0.397825	0.690759	0.872531	Tnnt1	protein_coding	troponin T1, skeletal, slow
7	4512001	4512200	*	0.0199958	0.284416	-13.9951	7	4504570	4516382	-	ENSMUSG00000064179	0	28.9274	1.06772	0.0945303	0.237618	0.397825	0.690759	0.872531	Tnnt1	protein_coding	troponin T1, skeletal, slow
7	4516601	4516800	*	0.921525	0.922846	0.569444	7	4504570	4516382	-	ENSMUSG00000064179	-220	28.9274	1.06772	0.0945303	0.237618	0.397825	0.690759	0.872531	Tnnt1	protein_coding	troponin T1, skeletal, slow
7	4516601	4516800	*	0.921525	0.922846	0.569444	7	4518305	4524229	-	ENSMUSG00000035458	1506	72.7627	1.40408	0.489621	0.350571	1.39664	0.162523	0.464182	Tnni3	protein_coding	troponin I, cardiac 3
7	4516701	4516900	*	0.874356	0.915962	0.927205	7	4504570	4516382	-	ENSMUSG00000064179	-320	28.9274	1.06772	0.0945303	0.237618	0.397825	0.690759	0.872531	Tnnt1	protein_coding	troponin T1, skeletal, slow
7	4516701	4516900	*	0.874356	0.915962	0.927205	7	4518305	4524229	-	ENSMUSG00000035458	1406	72.7627	1.40408	0.489621	0.350571	1.39664	0.162523	0.464182	Tnni3	protein_coding	troponin I, cardiac 3
7	4521301	4521500	*	0.387503	0.783525	-2.11367	7	4518305	4524229	-	ENSMUSG00000035458	0	72.7627	1.40408	0.489621	0.350571	1.39664	0.162523	0.464182	Tnni3	protein_coding	troponin I, cardiac 3
7	4521301	4521500	*	0.387503	0.783525	-2.11367	7	4522933	4532453	-	ENSMUSG00000055809	1434	64.6629	1.33002	0.411452	0.235823	1.74475	0.0810281	0.330319	Dnaaf3	protein_coding	dynein, axonemal assembly factor 3
7	4521401	4521600	*	0.397636	0.78822	2.29877	7	4518305	4524229	-	ENSMUSG00000035458	0	72.7627	1.40408	0.489621	0.350571	1.39664	0.162523	0.464182	Tnni3	protein_coding	troponin I, cardiac 3
7	4521401	4521600	*	0.397636	0.78822	2.29877	7	4522933	4532453	-	ENSMUSG00000055809	1334	64.6629	1.33002	0.411452	0.235823	1.74475	0.0810281	0.330319	Dnaaf3	protein_coding	dynein, axonemal assembly factor 3
7	4521501	4521700	*	0.319841	0.747206	2.46259	7	4518305	4524229	-	ENSMUSG00000035458	0	72.7627	1.40408	0.489621	0.350571	1.39664	0.162523	0.464182	Tnni3	protein_coding	troponin I, cardiac 3
7	4521501	4521700	*	0.319841	0.747206	2.46259	7	4522933	4532453	-	ENSMUSG00000055809	1234	64.6629	1.33002	0.411452	0.235823	1.74475	0.0810281	0.330319	Dnaaf3	protein_coding	dynein, axonemal assembly factor 3
7	4521601	4521800	*	0.746268	0.894408	1.02345	7	4518305	4524229	-	ENSMUSG00000035458	0	72.7627	1.40408	0.489621	0.350571	1.39664	0.162523	0.464182	Tnni3	protein_coding	troponin I, cardiac 3
7	4521601	4521800	*	0.746268	0.894408	1.02345	7	4522933	4532453	-	ENSMUSG00000055809	1134	64.6629	1.33002	0.411452	0.235823	1.74475	0.0810281	0.330319	Dnaaf3	protein_coding	dynein, axonemal assembly factor 3
7	4521901	4522100	*	0.957803	0.92811	-0.138026	7	4518305	4524229	-	ENSMUSG00000035458	0	72.7627	1.40408	0.489621	0.350571	1.39664	0.162523	0.464182	Tnni3	protein_coding	troponin I, cardiac 3
7	4521901	4522100	*	0.957803	0.92811	-0.138026	7	4522933	4532453	-	ENSMUSG00000055809	834	64.6629	1.33002	0.411452	0.235823	1.74475	0.0810281	0.330319	Dnaaf3	protein_coding	dynein, axonemal assembly factor 3
7	4522001	4522200	*	0.973288	0.929989	-0.107529	7	4518305	4524229	-	ENSMUSG00000035458	0	72.7627	1.40408	0.489621	0.350571	1.39664	0.162523	0.464182	Tnni3	protein_coding	troponin I, cardiac 3
7	4522001	4522200	*	0.973288	0.929989	-0.107529	7	4522933	4532453	-	ENSMUSG00000055809	734	64.6629	1.33002	0.411452	0.235823	1.74475	0.0810281	0.330319	Dnaaf3	protein_coding	dynein, axonemal assembly factor 3
7	4522101	4522300	*	0.676042	0.879636	1.14868	7	4518305	4524229	-	ENSMUSG00000035458	0	72.7627	1.40408	0.489621	0.350571	1.39664	0.162523	0.464182	Tnni3	protein_coding	troponin I, cardiac 3
7	4522101	4522300	*	0.676042	0.879636	1.14868	7	4522933	4532453	-	ENSMUSG00000055809	634	64.6629	1.33002	0.411452	0.235823	1.74475	0.0810281	0.330319	Dnaaf3	protein_coding	dynein, axonemal assembly factor 3
7	4522201	4522400	*	0.731308	0.891649	0.802621	7	4518305	4524229	-	ENSMUSG00000035458	0	72.7627	1.40408	0.489621	0.350571	1.39664	0.162523	0.464182	Tnni3	protein_coding	troponin I, cardiac 3
7	4522201	4522400	*	0.731308	0.891649	0.802621	7	4522933	4532453	-	ENSMUSG00000055809	534	64.6629	1.33002	0.411452	0.235823	1.74475	0.0810281	0.330319	Dnaaf3	protein_coding	dynein, axonemal assembly factor 3
7	4522501	4522700	*	0.998394	0.933431	-0.00871671	7	4518305	4524229	-	ENSMUSG00000035458	0	72.7627	1.40408	0.489621	0.350571	1.39664	0.162523	0.464182	Tnni3	protein_coding	troponin I, cardiac 3
7	4522501	4522700	*	0.998394	0.933431	-0.00871671	7	4522933	4532453	-	ENSMUSG00000055809	234	64.6629	1.33002	0.411452	0.235823	1.74475	0.0810281	0.330319	Dnaaf3	protein_coding	dynein, axonemal assembly factor 3
7	4522601	4522800	*	0.192728	0.650812	4.14727	7	4518305	4524229	-	ENSMUSG00000035458	0	72.7627	1.40408	0.489621	0.350571	1.39664	0.162523	0.464182	Tnni3	protein_coding	troponin I, cardiac 3
7	4522601	4522800	*	0.192728	0.650812	4.14727	7	4522933	4532453	-	ENSMUSG00000055809	134	64.6629	1.33002	0.411452	0.235823	1.74475	0.0810281	0.330319	Dnaaf3	protein_coding	dynein, axonemal assembly factor 3
7	4522701	4522900	*	0.526686	0.837081	2.7317	7	4518305	4524229	-	ENSMUSG00000035458	0	72.7627	1.40408	0.489621	0.350571	1.39664	0.162523	0.464182	Tnni3	protein_coding	troponin I, cardiac 3
7	4522701	4522900	*	0.526686	0.837081	2.7317	7	4522933	4532453	-	ENSMUSG00000055809	34	64.6629	1.33002	0.411452	0.235823	1.74475	0.0810281	0.330319	Dnaaf3	protein_coding	dynein, axonemal assembly factor 3
7	4523201	4523400	*	0.33055	0.753352	-3.32534	7	4518305	4524229	-	ENSMUSG00000035458	0	72.7627	1.40408	0.489621	0.350571	1.39664	0.162523	0.464182	Tnni3	protein_coding	troponin I, cardiac 3
7	4523201	4523400	*	0.33055	0.753352	-3.32534	7	4522933	4532453	-	ENSMUSG00000055809	0	64.6629	1.33002	0.411452	0.235823	1.74475	0.0810281	0.330319	Dnaaf3	protein_coding	dynein, axonemal assembly factor 3
7	4523301	4523500	*	0.362944	0.771507	-4.32484	7	4518305	4524229	-	ENSMUSG00000035458	0	72.7627	1.40408	0.489621	0.350571	1.39664	0.162523	0.464182	Tnni3	protein_coding	troponin I, cardiac 3
7	4523301	4523500	*	0.362944	0.771507	-4.32484	7	4522933	4532453	-	ENSMUSG00000055809	0	64.6629	1.33002	0.411452	0.235823	1.74475	0.0810281	0.330319	Dnaaf3	protein_coding	dynein, axonemal assembly factor 3
7	4527201	4527400	*	0.0820686	0.493234	-7.78019	7	4522933	4532453	-	ENSMUSG00000055809	0	64.6629	1.33002	0.411452	0.235823	1.74475	0.0810281	0.330319	Dnaaf3	protein_coding	dynein, axonemal assembly factor 3
7	4527301	4527500	*	0.280662	0.722288	-6.07036	7	4522933	4532453	-	ENSMUSG00000055809	0	64.6629	1.33002	0.411452	0.235823	1.74475	0.0810281	0.330319	Dnaaf3	protein_coding	dynein, axonemal assembly factor 3
7	4527401	4527600	*	0.469967	0.818312	-4.26204	7	4522933	4532453	-	ENSMUSG00000055809	0	64.6629	1.33002	0.411452	0.235823	1.74475	0.0810281	0.330319	Dnaaf3	protein_coding	dynein, axonemal assembly factor 3
7	4532101	4532300	*	0.907344	0.920523	-0.180582	7	4522933	4532453	-	ENSMUSG00000055809	0	64.6629	1.33002	0.411452	0.235823	1.74475	0.0810281	0.330319	Dnaaf3	protein_coding	dynein, axonemal assembly factor 3
7	4532201	4532400	*	0.764849	0.898094	0.302225	7	4522933	4532453	-	ENSMUSG00000055809	0	64.6629	1.33002	0.411452	0.235823	1.74475	0.0810281	0.330319	Dnaaf3	protein_coding	dynein, axonemal assembly factor 3
7	4532301	4532500	*	0.377301	0.778701	0.644763	7	4522933	4532453	-	ENSMUSG00000055809	0	64.6629	1.33002	0.411452	0.235823	1.74475	0.0810281	0.330319	Dnaaf3	protein_coding	dynein, axonemal assembly factor 3
7	4532401	4532600	*	0.682791	0.881347	-0.436884	7	4522933	4532453	-	ENSMUSG00000055809	0	64.6629	1.33002	0.411452	0.235823	1.74475	0.0810281	0.330319	Dnaaf3	protein_coding	dynein, axonemal assembly factor 3
7	4532501	4532700	*	0.828349	0.908757	-0.137328	7	4522933	4532453	-	ENSMUSG00000055809	-49	64.6629	1.33002	0.411452	0.235823	1.74475	0.0810281	0.330319	Dnaaf3	protein_coding	dynein, axonemal assembly factor 3
7	4532601	4532800	*	0.738674	0.893019	0.214653	7	4522933	4532453	-	ENSMUSG00000055809	-149	64.6629	1.33002	0.411452	0.235823	1.74475	0.0810281	0.330319	Dnaaf3	protein_coding	dynein, axonemal assembly factor 3
7	4545601	4545800	*	7.8167e-06	0.00472056	-7.963	7	4539768	4546567	-	ENSMUSG00000004961	0	78.6081	1.15206	0.204215	0.622547	0.328032	0.742887	0.898322	Syt5	protein_coding	synaptotagmin V
7	4545701	4545900	*	0.0331881	0.349986	-5.2807	7	4539768	4546567	-	ENSMUSG00000004961	0	78.6081	1.15206	0.204215	0.622547	0.328032	0.742887	0.898322	Syt5	protein_coding	synaptotagmin V
7	4545801	4546000	*	0.00640885	0.171926	4.30825	7	4539768	4546567	-	ENSMUSG00000004961	0	78.6081	1.15206	0.204215	0.622547	0.328032	0.742887	0.898322	Syt5	protein_coding	synaptotagmin V
7	4545901	4546100	*	0.0218909	0.295888	3.88808	7	4539768	4546567	-	ENSMUSG00000004961	0	78.6081	1.15206	0.204215	0.622547	0.328032	0.742887	0.898322	Syt5	protein_coding	synaptotagmin V
7	4546001	4546200	*	0.2007	0.658404	3.84551	7	4539768	4546567	-	ENSMUSG00000004961	0	78.6081	1.15206	0.204215	0.622547	0.328032	0.742887	0.898322	Syt5	protein_coding	synaptotagmin V
7	4546101	4546300	*	0.685763	0.881936	1.40503	7	4539768	4546567	-	ENSMUSG00000004961	0	78.6081	1.15206	0.204215	0.622547	0.328032	0.742887	0.898322	Syt5	protein_coding	synaptotagmin V
7	4546301	4546500	*	0.25401	0.703179	-8.8962	7	4539768	4546567	-	ENSMUSG00000004961	0	78.6081	1.15206	0.204215	0.622547	0.328032	0.742887	0.898322	Syt5	protein_coding	synaptotagmin V
7	4546401	4546600	*	0.588867	0.856584	2.89489	7	4539768	4546567	-	ENSMUSG00000004961	0	78.6081	1.15206	0.204215	0.622547	0.328032	0.742887	0.898322	Syt5	protein_coding	synaptotagmin V
7	4629901	4630100	*	0.513481	0.833131	-1.49182	7	4628042	4630482	-	ENSMUSG00000045282	0	22.3481	1.08482	0.117459	0.267619	0.438905	0.660731	0.855812	Tmem86b	protein_coding	transmembrane protein 86B
7	4629901	4630100	*	0.513481	0.833131	-1.49182	7	4631501	4658950	-	ENSMUSG00000052296	1402	2672.45	0.951196	-0.072185	0.0787301	-0.916866	0.359213	0.660349	Ppp6r1	protein_coding	protein phosphatase 6, regulatory subunit 1
7	4630001	4630200	*	0.325954	0.750823	-2.29568	7	4628042	4630482	-	ENSMUSG00000045282	0	22.3481	1.08482	0.117459	0.267619	0.438905	0.660731	0.855812	Tmem86b	protein_coding	transmembrane protein 86B
7	4630001	4630200	*	0.325954	0.750823	-2.29568	7	4631501	4658950	-	ENSMUSG00000052296	1302	2672.45	0.951196	-0.072185	0.0787301	-0.916866	0.359213	0.660349	Ppp6r1	protein_coding	protein phosphatase 6, regulatory subunit 1
7	4630501	4630700	*	0.66921	0.877839	-2.24351	7	4628042	4630482	-	ENSMUSG00000045282	-20	22.3481	1.08482	0.117459	0.267619	0.438905	0.660731	0.855812	Tmem86b	protein_coding	transmembrane protein 86B
7	4630501	4630700	*	0.66921	0.877839	-2.24351	7	4631501	4658950	-	ENSMUSG00000052296	802	2672.45	0.951196	-0.072185	0.0787301	-0.916866	0.359213	0.660349	Ppp6r1	protein_coding	protein phosphatase 6, regulatory subunit 1
7	4630601	4630800	*	0.66921	0.877839	-2.24351	7	4628042	4630482	-	ENSMUSG00000045282	-120	22.3481	1.08482	0.117459	0.267619	0.438905	0.660731	0.855812	Tmem86b	protein_coding	transmembrane protein 86B
7	4630601	4630800	*	0.66921	0.877839	-2.24351	7	4631501	4658950	-	ENSMUSG00000052296	702	2672.45	0.951196	-0.072185	0.0787301	-0.916866	0.359213	0.660349	Ppp6r1	protein_coding	protein phosphatase 6, regulatory subunit 1
7	4636801	4637000	*	0.920297	0.922595	-0.606061	7	4631501	4658950	-	ENSMUSG00000052296	0	2672.45	0.951196	-0.072185	0.0787301	-0.916866	0.359213	0.660349	Ppp6r1	protein_coding	protein phosphatase 6, regulatory subunit 1
7	4636901	4637100	*	0.920297	0.922595	-0.606061	7	4631501	4658950	-	ENSMUSG00000052296	0	2672.45	0.951196	-0.072185	0.0787301	-0.916866	0.359213	0.660349	Ppp6r1	protein_coding	protein phosphatase 6, regulatory subunit 1
7	4653801	4654000	*	0.867365	0.915003	-0.595176	7	4631501	4658950	-	ENSMUSG00000052296	0	2672.45	0.951196	-0.072185	0.0787301	-0.916866	0.359213	0.660349	Ppp6r1	protein_coding	protein phosphatase 6, regulatory subunit 1
7	4653901	4654100	*	0.0481568	0.405219	-5.93921	7	4631501	4658950	-	ENSMUSG00000052296	0	2672.45	0.951196	-0.072185	0.0787301	-0.916866	0.359213	0.660349	Ppp6r1	protein_coding	protein phosphatase 6, regulatory subunit 1
7	4654001	4654200	*	0.00894217	0.200897	-9.54623	7	4631501	4658950	-	ENSMUSG00000052296	0	2672.45	0.951196	-0.072185	0.0787301	-0.916866	0.359213	0.660349	Ppp6r1	protein_coding	protein phosphatase 6, regulatory subunit 1
7	4654101	4654300	*	0.277938	0.720483	-4.18938	7	4631501	4658950	-	ENSMUSG00000052296	0	2672.45	0.951196	-0.072185	0.0787301	-0.916866	0.359213	0.660349	Ppp6r1	protein_coding	protein phosphatase 6, regulatory subunit 1
7	4654201	4654400	*	0.27989	0.721677	-3.13132	7	4631501	4658950	-	ENSMUSG00000052296	0	2672.45	0.951196	-0.072185	0.0787301	-0.916866	0.359213	0.660349	Ppp6r1	protein_coding	protein phosphatase 6, regulatory subunit 1
7	4654301	4654500	*	0.673381	0.879075	-1.95057	7	4631501	4658950	-	ENSMUSG00000052296	0	2672.45	0.951196	-0.072185	0.0787301	-0.916866	0.359213	0.660349	Ppp6r1	protein_coding	protein phosphatase 6, regulatory subunit 1
7	4656801	4657000	*	0.480928	0.822308	-2.41096	7	4631501	4658950	-	ENSMUSG00000052296	0	2672.45	0.951196	-0.072185	0.0787301	-0.916866	0.359213	0.660349	Ppp6r1	protein_coding	protein phosphatase 6, regulatory subunit 1
7	4656901	4657100	*	0.480928	0.822308	-2.41096	7	4631501	4658950	-	ENSMUSG00000052296	0	2672.45	0.951196	-0.072185	0.0787301	-0.916866	0.359213	0.660349	Ppp6r1	protein_coding	protein phosphatase 6, regulatory subunit 1
7	4659101	4659300	*	0.131967	0.57896	0.532536	7	4631501	4658950	-	ENSMUSG00000052296	-152	2672.45	0.951196	-0.072185	0.0787301	-0.916866	0.359213	0.660349	Ppp6r1	protein_coding	protein phosphatase 6, regulatory subunit 1
7	4659101	4659300	*	0.131967	0.57896	0.532536	7	4660521	4684963	-	ENSMUSG00000063802	1222	823.54	1.1551	0.208018	0.131854	1.57764	0.114648	0.390748	Hspbp1	protein_coding	HSPA (heat shock 70kDa) binding protein, cytoplasmic cochaperone 1
7	4659201	4659400	*	0.685983	0.881986	0.123387	7	4631501	4658950	-	ENSMUSG00000052296	-252	2672.45	0.951196	-0.072185	0.0787301	-0.916866	0.359213	0.660349	Ppp6r1	protein_coding	protein phosphatase 6, regulatory subunit 1
7	4659201	4659400	*	0.685983	0.881986	0.123387	7	4660521	4684963	-	ENSMUSG00000063802	1122	823.54	1.1551	0.208018	0.131854	1.57764	0.114648	0.390748	Hspbp1	protein_coding	HSPA (heat shock 70kDa) binding protein, cytoplasmic cochaperone 1
7	4659301	4659500	*	0.244761	0.696901	0.321072	7	4631501	4658950	-	ENSMUSG00000052296	-352	2672.45	0.951196	-0.072185	0.0787301	-0.916866	0.359213	0.660349	Ppp6r1	protein_coding	protein phosphatase 6, regulatory subunit 1
7	4659301	4659500	*	0.244761	0.696901	0.321072	7	4660521	4684963	-	ENSMUSG00000063802	1022	823.54	1.1551	0.208018	0.131854	1.57764	0.114648	0.390748	Hspbp1	protein_coding	HSPA (heat shock 70kDa) binding protein, cytoplasmic cochaperone 1
7	4659401	4659600	*	0.288503	0.727821	0.313536	7	4631501	4658950	-	ENSMUSG00000052296	-452	2672.45	0.951196	-0.072185	0.0787301	-0.916866	0.359213	0.660349	Ppp6r1	protein_coding	protein phosphatase 6, regulatory subunit 1
7	4659401	4659600	*	0.288503	0.727821	0.313536	7	4660521	4684963	-	ENSMUSG00000063802	922	823.54	1.1551	0.208018	0.131854	1.57764	0.114648	0.390748	Hspbp1	protein_coding	HSPA (heat shock 70kDa) binding protein, cytoplasmic cochaperone 1
7	4659501	4659700	*	0.509951	0.832049	-0.283521	7	4631501	4658950	-	ENSMUSG00000052296	-552	2672.45	0.951196	-0.072185	0.0787301	-0.916866	0.359213	0.660349	Ppp6r1	protein_coding	protein phosphatase 6, regulatory subunit 1
7	4659501	4659700	*	0.509951	0.832049	-0.283521	7	4660521	4684963	-	ENSMUSG00000063802	822	823.54	1.1551	0.208018	0.131854	1.57764	0.114648	0.390748	Hspbp1	protein_coding	HSPA (heat shock 70kDa) binding protein, cytoplasmic cochaperone 1
7	4659601	4659800	*	0.754378	0.895948	-0.249904	7	4631501	4658950	-	ENSMUSG00000052296	-652	2672.45	0.951196	-0.072185	0.0787301	-0.916866	0.359213	0.660349	Ppp6r1	protein_coding	protein phosphatase 6, regulatory subunit 1
7	4659601	4659800	*	0.754378	0.895948	-0.249904	7	4660521	4684963	-	ENSMUSG00000063802	722	823.54	1.1551	0.208018	0.131854	1.57764	0.114648	0.390748	Hspbp1	protein_coding	HSPA (heat shock 70kDa) binding protein, cytoplasmic cochaperone 1
7	4672001	4672200	*	0.900615	0.919568	0.593938	7	4660521	4684963	-	ENSMUSG00000063802	0	823.54	1.1551	0.208018	0.131854	1.57764	0.114648	0.390748	Hspbp1	protein_coding	HSPA (heat shock 70kDa) binding protein, cytoplasmic cochaperone 1
7	4672101	4672300	*	0.900615	0.919568	0.593938	7	4660521	4684963	-	ENSMUSG00000063802	0	823.54	1.1551	0.208018	0.131854	1.57764	0.114648	0.390748	Hspbp1	protein_coding	HSPA (heat shock 70kDa) binding protein, cytoplasmic cochaperone 1
7	4683401	4683600	*	0.750977	0.895377	0.941026	7	4660521	4684963	-	ENSMUSG00000063802	0	823.54	1.1551	0.208018	0.131854	1.57764	0.114648	0.390748	Hspbp1	protein_coding	HSPA (heat shock 70kDa) binding protein, cytoplasmic cochaperone 1
7	4683501	4683700	*	0.90739	0.920526	0.320856	7	4660521	4684963	-	ENSMUSG00000063802	0	823.54	1.1551	0.208018	0.131854	1.57764	0.114648	0.390748	Hspbp1	protein_coding	HSPA (heat shock 70kDa) binding protein, cytoplasmic cochaperone 1
7	4684001	4684200	*	0.522414	0.835617	-2.10846	7	4660521	4684963	-	ENSMUSG00000063802	0	823.54	1.1551	0.208018	0.131854	1.57764	0.114648	0.390748	Hspbp1	protein_coding	HSPA (heat shock 70kDa) binding protein, cytoplasmic cochaperone 1
7	4684101	4684300	*	0.736866	0.892699	1.28564	7	4660521	4684963	-	ENSMUSG00000063802	0	823.54	1.1551	0.208018	0.131854	1.57764	0.114648	0.390748	Hspbp1	protein_coding	HSPA (heat shock 70kDa) binding protein, cytoplasmic cochaperone 1
7	4684301	4684500	*	0.110269	0.546532	-1.0835	7	4660521	4684963	-	ENSMUSG00000063802	0	823.54	1.1551	0.208018	0.131854	1.57764	0.114648	0.390748	Hspbp1	protein_coding	HSPA (heat shock 70kDa) binding protein, cytoplasmic cochaperone 1
7	4684401	4684600	*	0.205433	0.663368	-1.03614	7	4660521	4684963	-	ENSMUSG00000063802	0	823.54	1.1551	0.208018	0.131854	1.57764	0.114648	0.390748	Hspbp1	protein_coding	HSPA (heat shock 70kDa) binding protein, cytoplasmic cochaperone 1
7	4684501	4684700	*	0.664817	0.876818	-0.501253	7	4660521	4684963	-	ENSMUSG00000063802	0	823.54	1.1551	0.208018	0.131854	1.57764	0.114648	0.390748	Hspbp1	protein_coding	HSPA (heat shock 70kDa) binding protein, cytoplasmic cochaperone 1
7	4690201	4690400	*	0.0446389	0.393878	-5.99303	7	4690604	4715997	+	ENSMUSG00000035390	-205	355.245	0.854584	-0.226706	0.157761	-1.43702	0.150711	0.447861	Brsk1	protein_coding	BR serine/threonine kinase 1
7	4690301	4690500	*	0.450824	0.810932	-2.51419	7	4690604	4715997	+	ENSMUSG00000035390	-105	355.245	0.854584	-0.226706	0.157761	-1.43702	0.150711	0.447861	Brsk1	protein_coding	BR serine/threonine kinase 1
7	4693501	4693700	*	0.151234	0.60462	9.17268	7	4690604	4715997	+	ENSMUSG00000035390	0	355.245	0.854584	-0.226706	0.157761	-1.43702	0.150711	0.447861	Brsk1	protein_coding	BR serine/threonine kinase 1
7	4693601	4693800	*	0.199263	0.656999	8.25418	7	4690604	4715997	+	ENSMUSG00000035390	0	355.245	0.854584	-0.226706	0.157761	-1.43702	0.150711	0.447861	Brsk1	protein_coding	BR serine/threonine kinase 1
7	4693901	4694100	*	0.939011	0.925394	-0.425027	7	4690604	4715997	+	ENSMUSG00000035390	0	355.245	0.854584	-0.226706	0.157761	-1.43702	0.150711	0.447861	Brsk1	protein_coding	BR serine/threonine kinase 1
7	4694001	4694200	*	0.939011	0.925394	-0.425027	7	4690604	4715997	+	ENSMUSG00000035390	0	355.245	0.854584	-0.226706	0.157761	-1.43702	0.150711	0.447861	Brsk1	protein_coding	BR serine/threonine kinase 1
7	4694101	4694300	*	0.645975	0.871962	2.05031	7	4690604	4715997	+	ENSMUSG00000035390	0	355.245	0.854584	-0.226706	0.157761	-1.43702	0.150711	0.447861	Brsk1	protein_coding	BR serine/threonine kinase 1
7	4694201	4694400	*	0.645975	0.871962	2.05031	7	4690604	4715997	+	ENSMUSG00000035390	0	355.245	0.854584	-0.226706	0.157761	-1.43702	0.150711	0.447861	Brsk1	protein_coding	BR serine/threonine kinase 1
7	4702101	4702300	*	0.958689	0.928225	0.2832	7	4690604	4715997	+	ENSMUSG00000035390	0	355.245	0.854584	-0.226706	0.157761	-1.43702	0.150711	0.447861	Brsk1	protein_coding	BR serine/threonine kinase 1
7	4702201	4702400	*	0.0833949	0.496018	5.58659	7	4690604	4715997	+	ENSMUSG00000035390	0	355.245	0.854584	-0.226706	0.157761	-1.43702	0.150711	0.447861	Brsk1	protein_coding	BR serine/threonine kinase 1
7	4702301	4702500	*	0.0400209	0.376454	8.41849	7	4690604	4715997	+	ENSMUSG00000035390	0	355.245	0.854584	-0.226706	0.157761	-1.43702	0.150711	0.447861	Brsk1	protein_coding	BR serine/threonine kinase 1
7	4705301	4705500	*	0.0498798	0.410951	-14.4743	7	4690604	4715997	+	ENSMUSG00000035390	0	355.245	0.854584	-0.226706	0.157761	-1.43702	0.150711	0.447861	Brsk1	protein_coding	BR serine/threonine kinase 1
7	4705401	4705600	*	0.57285	0.852185	-1.54072	7	4690604	4715997	+	ENSMUSG00000035390	0	355.245	0.854584	-0.226706	0.157761	-1.43702	0.150711	0.447861	Brsk1	protein_coding	BR serine/threonine kinase 1
7	4706901	4707100	*	0.260209	0.707952	-3.90665	7	4690604	4715997	+	ENSMUSG00000035390	0	355.245	0.854584	-0.226706	0.157761	-1.43702	0.150711	0.447861	Brsk1	protein_coding	BR serine/threonine kinase 1
7	4707001	4707200	*	0.978786	0.930865	-0.0758163	7	4690604	4715997	+	ENSMUSG00000035390	0	355.245	0.854584	-0.226706	0.157761	-1.43702	0.150711	0.447861	Brsk1	protein_coding	BR serine/threonine kinase 1
7	4707101	4707300	*	0.512176	0.832745	2.47868	7	4690604	4715997	+	ENSMUSG00000035390	0	355.245	0.854584	-0.226706	0.157761	-1.43702	0.150711	0.447861	Brsk1	protein_coding	BR serine/threonine kinase 1
7	4738201	4738400	*	0.66877	0.877716	-2.55526	7	4740115	4747514	+	ENSMUSG00000059851	-1716	976.412	0.948301	-0.076583	0.264219	-0.289847	0.771934	0.911666	Kmt5c	protein_coding	lysine methyltransferase 5C
7	4738301	4738500	*	0.66877	0.877716	-2.55526	7	4740115	4747514	+	ENSMUSG00000059851	-1616	976.412	0.948301	-0.076583	0.264219	-0.289847	0.771934	0.911666	Kmt5c	protein_coding	lysine methyltransferase 5C
7	4739301	4739500	*	0.40686	0.79209	-1.1943	7	4740115	4747514	+	ENSMUSG00000059851	-616	976.412	0.948301	-0.076583	0.264219	-0.289847	0.771934	0.911666	Kmt5c	protein_coding	lysine methyltransferase 5C
7	4739401	4739600	*	0.920016	0.922554	-0.0687609	7	4740115	4747514	+	ENSMUSG00000059851	-516	976.412	0.948301	-0.076583	0.264219	-0.289847	0.771934	0.911666	Kmt5c	protein_coding	lysine methyltransferase 5C
7	4739501	4739700	*	0.946417	0.926528	0.0315714	7	4740115	4747514	+	ENSMUSG00000059851	-416	976.412	0.948301	-0.076583	0.264219	-0.289847	0.771934	0.911666	Kmt5c	protein_coding	lysine methyltransferase 5C
7	4739601	4739800	*	0.928468	0.92386	0.0371834	7	4740115	4747514	+	ENSMUSG00000059851	-316	976.412	0.948301	-0.076583	0.264219	-0.289847	0.771934	0.911666	Kmt5c	protein_coding	lysine methyltransferase 5C
7	4739701	4739900	*	0.864892	0.914652	-0.0775978	7	4740115	4747514	+	ENSMUSG00000059851	-216	976.412	0.948301	-0.076583	0.264219	-0.289847	0.771934	0.911666	Kmt5c	protein_coding	lysine methyltransferase 5C
7	4740301	4740500	*	0.840684	0.910869	-0.270855	7	4740115	4747514	+	ENSMUSG00000059851	0	976.412	0.948301	-0.076583	0.264219	-0.289847	0.771934	0.911666	Kmt5c	protein_coding	lysine methyltransferase 5C
7	4740401	4740600	*	0.7145	0.887998	0.46683	7	4740115	4747514	+	ENSMUSG00000059851	0	976.412	0.948301	-0.076583	0.264219	-0.289847	0.771934	0.911666	Kmt5c	protein_coding	lysine methyltransferase 5C
7	4740501	4740700	*	0.0246613	0.310107	1.04032	7	4740115	4747514	+	ENSMUSG00000059851	0	976.412	0.948301	-0.076583	0.264219	-0.289847	0.771934	0.911666	Kmt5c	protein_coding	lysine methyltransferase 5C
7	4740601	4740800	*	0.154522	0.608681	0.528728	7	4740115	4747514	+	ENSMUSG00000059851	0	976.412	0.948301	-0.076583	0.264219	-0.289847	0.771934	0.911666	Kmt5c	protein_coding	lysine methyltransferase 5C
7	4740701	4740900	*	0.545569	0.843852	-0.47716	7	4740115	4747514	+	ENSMUSG00000059851	0	976.412	0.948301	-0.076583	0.264219	-0.289847	0.771934	0.911666	Kmt5c	protein_coding	lysine methyltransferase 5C
7	4740801	4741000	*	0.741199	0.893348	-0.239804	7	4740115	4747514	+	ENSMUSG00000059851	0	976.412	0.948301	-0.076583	0.264219	-0.289847	0.771934	0.911666	Kmt5c	protein_coding	lysine methyltransferase 5C
7	4740901	4741100	*	0.441016	0.807303	0.586314	7	4740115	4747514	+	ENSMUSG00000059851	0	976.412	0.948301	-0.076583	0.264219	-0.289847	0.771934	0.911666	Kmt5c	protein_coding	lysine methyltransferase 5C
7	4741001	4741200	*	0.511727	0.83266	0.604704	7	4740115	4747514	+	ENSMUSG00000059851	0	976.412	0.948301	-0.076583	0.264219	-0.289847	0.771934	0.911666	Kmt5c	protein_coding	lysine methyltransferase 5C
7	4741101	4741300	*	0.897531	0.919182	-0.0961758	7	4740115	4747514	+	ENSMUSG00000059851	0	976.412	0.948301	-0.076583	0.264219	-0.289847	0.771934	0.911666	Kmt5c	protein_coding	lysine methyltransferase 5C
7	4741201	4741400	*	0.431781	0.803345	-0.625	7	4740115	4747514	+	ENSMUSG00000059851	0	976.412	0.948301	-0.076583	0.264219	-0.289847	0.771934	0.911666	Kmt5c	protein_coding	lysine methyltransferase 5C
7	4741401	4741600	*	0.0469885	0.401605	-5.18945	7	4740115	4747514	+	ENSMUSG00000059851	0	976.412	0.948301	-0.076583	0.264219	-0.289847	0.771934	0.911666	Kmt5c	protein_coding	lysine methyltransferase 5C
7	4741501	4741700	*	0.0469885	0.401605	-5.18945	7	4740115	4747514	+	ENSMUSG00000059851	0	976.412	0.948301	-0.076583	0.264219	-0.289847	0.771934	0.911666	Kmt5c	protein_coding	lysine methyltransferase 5C
7	4751701	4751900	*	0.0192989	0.279846	-8.20911	7	4751792	4753094	-	ENSMUSG00000051811	0	154.014	1.77281	0.82604	0.333024	2.48042	0.0131229	0.123685	Cox6b2	protein_coding	cytochrome c oxidase subunit VIb polypeptide 2
7	4751801	4752000	*	0.0140237	0.245496	-4.25959	7	4751792	4753094	-	ENSMUSG00000051811	0	154.014	1.77281	0.82604	0.333024	2.48042	0.0131229	0.123685	Cox6b2	protein_coding	cytochrome c oxidase subunit VIb polypeptide 2
7	4751901	4752100	*	0.679588	0.88047	-0.667859	7	4751792	4753094	-	ENSMUSG00000051811	0	154.014	1.77281	0.82604	0.333024	2.48042	0.0131229	0.123685	Cox6b2	protein_coding	cytochrome c oxidase subunit VIb polypeptide 2
7	4752301	4752500	*	0.0538647	0.423118	-2.46903	7	4751792	4753094	-	ENSMUSG00000051811	0	154.014	1.77281	0.82604	0.333024	2.48042	0.0131229	0.123685	Cox6b2	protein_coding	cytochrome c oxidase subunit VIb polypeptide 2
7	4752401	4752600	*	0.301479	0.735944	-1.10787	7	4751792	4753094	-	ENSMUSG00000051811	0	154.014	1.77281	0.82604	0.333024	2.48042	0.0131229	0.123685	Cox6b2	protein_coding	cytochrome c oxidase subunit VIb polypeptide 2
7	4752701	4752900	*	0.134016	0.581998	1.19801	7	4751792	4753094	-	ENSMUSG00000051811	0	154.014	1.77281	0.82604	0.333024	2.48042	0.0131229	0.123685	Cox6b2	protein_coding	cytochrome c oxidase subunit VIb polypeptide 2
7	4752801	4753000	*	0.716949	0.888553	0.376091	7	4751792	4753094	-	ENSMUSG00000051811	0	154.014	1.77281	0.82604	0.333024	2.48042	0.0131229	0.123685	Cox6b2	protein_coding	cytochrome c oxidase subunit VIb polypeptide 2
7	4753001	4753200	*	0.698282	0.884896	-0.728449	7	4751792	4753094	-	ENSMUSG00000051811	0	154.014	1.77281	0.82604	0.333024	2.48042	0.0131229	0.123685	Cox6b2	protein_coding	cytochrome c oxidase subunit VIb polypeptide 2
7	4753101	4753300	*	0.263335	0.710292	-1.75637	7	4751792	4753094	-	ENSMUSG00000051811	-8	154.014	1.77281	0.82604	0.333024	2.48042	0.0131229	0.123685	Cox6b2	protein_coding	cytochrome c oxidase subunit VIb polypeptide 2
7	4753201	4753400	*	0.303242	0.737107	-4.8062	7	4751792	4753094	-	ENSMUSG00000051811	-108	154.014	1.77281	0.82604	0.333024	2.48042	0.0131229	0.123685	Cox6b2	protein_coding	cytochrome c oxidase subunit VIb polypeptide 2
7	4777601	4777800	*	0.168744	0.625418	-1.55559	7	4773055	4782857	-	ENSMUSG00000004371	0	240.206	3.29813	1.72165	0.664107	2.59243	0.00953019	0.101785	Il11	protein_coding	interleukin 11
7	4777701	4777900	*	0.260777	0.708431	-1.46492	7	4773055	4782857	-	ENSMUSG00000004371	0	240.206	3.29813	1.72165	0.664107	2.59243	0.00953019	0.101785	Il11	protein_coding	interleukin 11
7	4777801	4778000	*	0.915279	0.921729	-0.322163	7	4773055	4782857	-	ENSMUSG00000004371	0	240.206	3.29813	1.72165	0.664107	2.59243	0.00953019	0.101785	Il11	protein_coding	interleukin 11
7	4788601	4788800	*	0.114919	0.554386	-2.88505	7	4784595	4789656	-	ENSMUSG00000030431	0	167.998	0.972945	-0.0395701	0.222368	-0.177949	0.858763	0.947065	Tmem238	protein_coding	transmembrane protein 238
7	4788701	4788900	*	0.18087	0.638975	-1.76312	7	4784595	4789656	-	ENSMUSG00000030431	0	167.998	0.972945	-0.0395701	0.222368	-0.177949	0.858763	0.947065	Tmem238	protein_coding	transmembrane protein 238
7	4788801	4789000	*	0.285797	0.726169	-0.839061	7	4784595	4789656	-	ENSMUSG00000030431	0	167.998	0.972945	-0.0395701	0.222368	-0.177949	0.858763	0.947065	Tmem238	protein_coding	transmembrane protein 238
7	4788901	4789100	*	0.294939	0.731994	-0.663829	7	4784595	4789656	-	ENSMUSG00000030431	0	167.998	0.972945	-0.0395701	0.222368	-0.177949	0.858763	0.947065	Tmem238	protein_coding	transmembrane protein 238
7	4791501	4791700	*	0.647867	0.87241	-1.35292	7	4792874	4794562	+	ENSMUSG00000030432	-1175	25373.1	1.21388	0.27963	0.149074	1.87578	0.060685	0.285762	Rpl28	protein_coding	ribosomal protein L28
7	4791501	4791700	*	0.647867	0.87241	-1.35292	7	4784595	4789656	-	ENSMUSG00000030431	-1846	167.998	0.972945	-0.0395701	0.222368	-0.177949	0.858763	0.947065	Tmem238	protein_coding	transmembrane protein 238
7	4791601	4791800	*	0.410339	0.793621	1.38543	7	4792874	4794562	+	ENSMUSG00000030432	-1075	25373.1	1.21388	0.27963	0.149074	1.87578	0.060685	0.285762	Rpl28	protein_coding	ribosomal protein L28
7	4791601	4791800	*	0.410339	0.793621	1.38543	7	4784595	4789656	-	ENSMUSG00000030431	-1946	167.998	0.972945	-0.0395701	0.222368	-0.177949	0.858763	0.947065	Tmem238	protein_coding	transmembrane protein 238
7	4793401	4793600	*	0.779534	0.900586	-0.113596	7	4792874	4794562	+	ENSMUSG00000030432	0	25373.1	1.21388	0.27963	0.149074	1.87578	0.060685	0.285762	Rpl28	protein_coding	ribosomal protein L28
7	4793501	4793700	*	0.413717	0.795272	-0.423021	7	4792874	4794562	+	ENSMUSG00000030432	0	25373.1	1.21388	0.27963	0.149074	1.87578	0.060685	0.285762	Rpl28	protein_coding	ribosomal protein L28
7	4793601	4793800	*	0.517477	0.834248	-0.468119	7	4792874	4794562	+	ENSMUSG00000030432	0	25373.1	1.21388	0.27963	0.149074	1.87578	0.060685	0.285762	Rpl28	protein_coding	ribosomal protein L28
7	4793701	4793900	*	0.598598	0.859443	3.39907	7	4792874	4794562	+	ENSMUSG00000030432	0	25373.1	1.21388	0.27963	0.149074	1.87578	0.060685	0.285762	Rpl28	protein_coding	ribosomal protein L28
7	4793801	4794000	*	0.78944	0.902277	-1.04583	7	4792874	4794562	+	ENSMUSG00000030432	0	25373.1	1.21388	0.27963	0.149074	1.87578	0.060685	0.285762	Rpl28	protein_coding	ribosomal protein L28
7	4793901	4794100	*	0.679726	0.880527	-1.76255	7	4792874	4794562	+	ENSMUSG00000030432	0	25373.1	1.21388	0.27963	0.149074	1.87578	0.060685	0.285762	Rpl28	protein_coding	ribosomal protein L28
7	4794001	4794200	*	0.762082	0.89757	-1.45389	7	4792874	4794562	+	ENSMUSG00000030432	0	25373.1	1.21388	0.27963	0.149074	1.87578	0.060685	0.285762	Rpl28	protein_coding	ribosomal protein L28
7	4794101	4794300	*	0.747319	0.894577	-1.72315	7	4792874	4794562	+	ENSMUSG00000030432	0	25373.1	1.21388	0.27963	0.149074	1.87578	0.060685	0.285762	Rpl28	protein_coding	ribosomal protein L28
7	4794401	4794600	*	0.0889395	0.507357	-5.65274	7	4792874	4794562	+	ENSMUSG00000030432	0	25373.1	1.21388	0.27963	0.149074	1.87578	0.060685	0.285762	Rpl28	protein_coding	ribosomal protein L28
7	4794501	4794700	*	0.264474	0.710954	-5.10968	7	4792874	4794562	+	ENSMUSG00000030432	0	25373.1	1.21388	0.27963	0.149074	1.87578	0.060685	0.285762	Rpl28	protein_coding	ribosomal protein L28
7	4794601	4794800	*	0.336893	0.757123	-3.67735	7	4792874	4794562	+	ENSMUSG00000030432	40	25373.1	1.21388	0.27963	0.149074	1.87578	0.060685	0.285762	Rpl28	protein_coding	ribosomal protein L28
7	4794701	4794900	*	0.336893	0.757123	-3.67735	7	4792874	4794562	+	ENSMUSG00000030432	140	25373.1	1.21388	0.27963	0.149074	1.87578	0.060685	0.285762	Rpl28	protein_coding	ribosomal protein L28
7	4794801	4795000	*	0.686452	0.88213	-2.62317	7	4792874	4794562	+	ENSMUSG00000030432	240	25373.1	1.21388	0.27963	0.149074	1.87578	0.060685	0.285762	Rpl28	protein_coding	ribosomal protein L28
7	4794901	4795100	*	0.686452	0.88213	-2.62317	7	4792874	4794562	+	ENSMUSG00000030432	340	25373.1	1.21388	0.27963	0.149074	1.87578	0.060685	0.285762	Rpl28	protein_coding	ribosomal protein L28
7	4795201	4795400	*	0.0697211	0.466193	-11.2825	7	4792874	4794562	+	ENSMUSG00000030432	640	25373.1	1.21388	0.27963	0.149074	1.87578	0.060685	0.285762	Rpl28	protein_coding	ribosomal protein L28
7	4795301	4795500	*	0.0228731	0.300729	-14.1511	7	4792874	4794562	+	ENSMUSG00000030432	740	25373.1	1.21388	0.27963	0.149074	1.87578	0.060685	0.285762	Rpl28	protein_coding	ribosomal protein L28
7	4795801	4796000	*	0.0592354	0.438721	-8.16181	7	4792874	4794562	+	ENSMUSG00000030432	1240	25373.1	1.21388	0.27963	0.149074	1.87578	0.060685	0.285762	Rpl28	protein_coding	ribosomal protein L28
7	4795901	4796100	*	0.0183589	0.274363	-6.66526	7	4792874	4794562	+	ENSMUSG00000030432	1340	25373.1	1.21388	0.27963	0.149074	1.87578	0.060685	0.285762	Rpl28	protein_coding	ribosomal protein L28
7	4806601	4806800	*	0.0641231	0.45208	-8.10978	7	4808155	4812351	-	ENSMUSG00000060860	1356	2523.47	0.948903	-0.0756678	0.231097	-0.327428	0.743344	0.898657	Ube2s	protein_coding	ubiquitin-conjugating enzyme E2S
7	4806701	4806900	*	0.0641231	0.45208	-8.10978	7	4808155	4812351	-	ENSMUSG00000060860	1256	2523.47	0.948903	-0.0756678	0.231097	-0.327428	0.743344	0.898657	Ube2s	protein_coding	ubiquitin-conjugating enzyme E2S
7	4810301	4810500	*	0.00430341	0.142498	7.13518	7	4808155	4812351	-	ENSMUSG00000060860	0	2523.47	0.948903	-0.0756678	0.231097	-0.327428	0.743344	0.898657	Ube2s	protein_coding	ubiquitin-conjugating enzyme E2S
7	4810401	4810600	*	0.00140298	0.0825876	7.40872	7	4808155	4812351	-	ENSMUSG00000060860	0	2523.47	0.948903	-0.0756678	0.231097	-0.327428	0.743344	0.898657	Ube2s	protein_coding	ubiquitin-conjugating enzyme E2S
7	4810901	4811100	*	0.128529	0.574201	-5.65139	7	4808155	4812351	-	ENSMUSG00000060860	0	2523.47	0.948903	-0.0756678	0.231097	-0.327428	0.743344	0.898657	Ube2s	protein_coding	ubiquitin-conjugating enzyme E2S
7	4811001	4811200	*	0.046029	0.398537	-5.63223	7	4808155	4812351	-	ENSMUSG00000060860	0	2523.47	0.948903	-0.0756678	0.231097	-0.327428	0.743344	0.898657	Ube2s	protein_coding	ubiquitin-conjugating enzyme E2S
7	4811101	4811300	*	0.325851	0.750709	-2.28442	7	4808155	4812351	-	ENSMUSG00000060860	0	2523.47	0.948903	-0.0756678	0.231097	-0.327428	0.743344	0.898657	Ube2s	protein_coding	ubiquitin-conjugating enzyme E2S
7	4811201	4811400	*	0.724253	0.890291	-1.0783	7	4808155	4812351	-	ENSMUSG00000060860	0	2523.47	0.948903	-0.0756678	0.231097	-0.327428	0.743344	0.898657	Ube2s	protein_coding	ubiquitin-conjugating enzyme E2S
7	4811301	4811500	*	0.736374	0.8926	0.512731	7	4808155	4812351	-	ENSMUSG00000060860	0	2523.47	0.948903	-0.0756678	0.231097	-0.327428	0.743344	0.898657	Ube2s	protein_coding	ubiquitin-conjugating enzyme E2S
7	4811401	4811600	*	0.755057	0.896083	-0.376956	7	4808155	4812351	-	ENSMUSG00000060860	0	2523.47	0.948903	-0.0756678	0.231097	-0.327428	0.743344	0.898657	Ube2s	protein_coding	ubiquitin-conjugating enzyme E2S
7	4812201	4812400	*	0.307008	0.739519	0.40336	7	4808155	4812351	-	ENSMUSG00000060860	0	2523.47	0.948903	-0.0756678	0.231097	-0.327428	0.743344	0.898657	Ube2s	protein_coding	ubiquitin-conjugating enzyme E2S
7	4812301	4812500	*	0.295335	0.732241	0.403761	7	4808155	4812351	-	ENSMUSG00000060860	0	2523.47	0.948903	-0.0756678	0.231097	-0.327428	0.743344	0.898657	Ube2s	protein_coding	ubiquitin-conjugating enzyme E2S
7	4812701	4812900	*	0.976525	0.930493	0.0246249	7	4808155	4812351	-	ENSMUSG00000060860	-351	2523.47	0.948903	-0.0756678	0.231097	-0.327428	0.743344	0.898657	Ube2s	protein_coding	ubiquitin-conjugating enzyme E2S
7	4812801	4813000	*	0.229174	0.684098	0.829334	7	4808155	4812351	-	ENSMUSG00000060860	-451	2523.47	0.948903	-0.0756678	0.231097	-0.327428	0.743344	0.898657	Ube2s	protein_coding	ubiquitin-conjugating enzyme E2S
7	4812901	4813100	*	0.350424	0.76477	0.767343	7	4808155	4812351	-	ENSMUSG00000060860	-551	2523.47	0.948903	-0.0756678	0.231097	-0.327428	0.743344	0.898657	Ube2s	protein_coding	ubiquitin-conjugating enzyme E2S
7	4813001	4813200	*	0.0616069	0.445349	1.11037	7	4808155	4812351	-	ENSMUSG00000060860	-651	2523.47	0.948903	-0.0756678	0.231097	-0.327428	0.743344	0.898657	Ube2s	protein_coding	ubiquitin-conjugating enzyme E2S
7	4813101	4813300	*	0.270406	0.715307	1.38678	7	4808155	4812351	-	ENSMUSG00000060860	-751	2523.47	0.948903	-0.0756678	0.231097	-0.327428	0.743344	0.898657	Ube2s	protein_coding	ubiquitin-conjugating enzyme E2S
7	4843601	4843800	*	0.273327	0.717094	-1.07584	7	4844959	4866193	-	ENSMUSG00000052605	1160	429.844	1.3707	0.454912	0.24764	1.83699	0.0662113	0.298239	Isoc2b	protein_coding	isochorismatase domain containing 2b
7	4843701	4843900	*	0.241394	0.694137	-1.04356	7	4844959	4866193	-	ENSMUSG00000052605	1060	429.844	1.3707	0.454912	0.24764	1.83699	0.0662113	0.298239	Isoc2b	protein_coding	isochorismatase domain containing 2b
7	4843801	4844000	*	0.772338	0.899362	-0.314133	7	4844959	4866193	-	ENSMUSG00000052605	960	429.844	1.3707	0.454912	0.24764	1.83699	0.0662113	0.298239	Isoc2b	protein_coding	isochorismatase domain containing 2b
7	4843901	4844100	*	0.881957	0.916827	-0.142415	7	4844959	4866193	-	ENSMUSG00000052605	860	429.844	1.3707	0.454912	0.24764	1.83699	0.0662113	0.298239	Isoc2b	protein_coding	isochorismatase domain containing 2b
7	4844301	4844500	*	0.728083	0.891031	-0.353662	7	4844959	4866193	-	ENSMUSG00000052605	460	429.844	1.3707	0.454912	0.24764	1.83699	0.0662113	0.298239	Isoc2b	protein_coding	isochorismatase domain containing 2b
7	4844401	4844600	*	0.0255513	0.315287	2.06039	7	4844959	4866193	-	ENSMUSG00000052605	360	429.844	1.3707	0.454912	0.24764	1.83699	0.0662113	0.298239	Isoc2b	protein_coding	isochorismatase domain containing 2b
7	4844501	4844700	*	0.00125721	0.078126	3.21928	7	4844959	4866193	-	ENSMUSG00000052605	260	429.844	1.3707	0.454912	0.24764	1.83699	0.0662113	0.298239	Isoc2b	protein_coding	isochorismatase domain containing 2b
7	4844901	4845100	*	0.961209	0.928551	0.164783	7	4844959	4866193	-	ENSMUSG00000052605	0	429.844	1.3707	0.454912	0.24764	1.83699	0.0662113	0.298239	Isoc2b	protein_coding	isochorismatase domain containing 2b
7	4845001	4845200	*	0.725077	0.89046	-0.901996	7	4844959	4866193	-	ENSMUSG00000052605	0	429.844	1.3707	0.454912	0.24764	1.83699	0.0662113	0.298239	Isoc2b	protein_coding	isochorismatase domain containing 2b
7	4845101	4845300	*	0.0696283	0.466073	-3.40743	7	4844959	4866193	-	ENSMUSG00000052605	0	429.844	1.3707	0.454912	0.24764	1.83699	0.0662113	0.298239	Isoc2b	protein_coding	isochorismatase domain containing 2b
7	4845201	4845400	*	0.26509	0.711304	-4.62073	7	4844959	4866193	-	ENSMUSG00000052605	0	429.844	1.3707	0.454912	0.24764	1.83699	0.0662113	0.298239	Isoc2b	protein_coding	isochorismatase domain containing 2b
7	4845301	4845500	*	0.832331	0.909284	-0.717092	7	4844959	4866193	-	ENSMUSG00000052605	0	429.844	1.3707	0.454912	0.24764	1.83699	0.0662113	0.298239	Isoc2b	protein_coding	isochorismatase domain containing 2b
7	4845401	4845600	*	0.939362	0.925452	0.207932	7	4844959	4866193	-	ENSMUSG00000052605	0	429.844	1.3707	0.454912	0.24764	1.83699	0.0662113	0.298239	Isoc2b	protein_coding	isochorismatase domain containing 2b
7	4845501	4845700	*	0.821252	0.907729	-0.711078	7	4844959	4866193	-	ENSMUSG00000052605	0	429.844	1.3707	0.454912	0.24764	1.83699	0.0662113	0.298239	Isoc2b	protein_coding	isochorismatase domain containing 2b
7	4845601	4845800	*	0.990187	0.932391	0.045974	7	4844959	4866193	-	ENSMUSG00000052605	0	429.844	1.3707	0.454912	0.24764	1.83699	0.0662113	0.298239	Isoc2b	protein_coding	isochorismatase domain containing 2b
7	4845701	4845900	*	0.881544	0.916827	0.731804	7	4844959	4866193	-	ENSMUSG00000052605	0	429.844	1.3707	0.454912	0.24764	1.83699	0.0662113	0.298239	Isoc2b	protein_coding	isochorismatase domain containing 2b
7	4851201	4851400	*	0.259228	0.707149	-5.62946	7	4844959	4866193	-	ENSMUSG00000052605	0	429.844	1.3707	0.454912	0.24764	1.83699	0.0662113	0.298239	Isoc2b	protein_coding	isochorismatase domain containing 2b
7	4851301	4851500	*	0.0226015	0.299423	-5.56608	7	4844959	4866193	-	ENSMUSG00000052605	0	429.844	1.3707	0.454912	0.24764	1.83699	0.0662113	0.298239	Isoc2b	protein_coding	isochorismatase domain containing 2b
7	4851401	4851600	*	0.125943	0.570507	-3.67239	7	4844959	4866193	-	ENSMUSG00000052605	0	429.844	1.3707	0.454912	0.24764	1.83699	0.0662113	0.298239	Isoc2b	protein_coding	isochorismatase domain containing 2b
7	4865601	4865800	*	0.256184	0.704904	-2.33906	7	4844959	4866193	-	ENSMUSG00000052605	0	429.844	1.3707	0.454912	0.24764	1.83699	0.0662113	0.298239	Isoc2b	protein_coding	isochorismatase domain containing 2b
7	4865701	4865900	*	0.329784	0.752903	-2.18711	7	4844959	4866193	-	ENSMUSG00000052605	0	429.844	1.3707	0.454912	0.24764	1.83699	0.0662113	0.298239	Isoc2b	protein_coding	isochorismatase domain containing 2b
7	4866601	4866800	*	0.0169393	0.265383	-3.75524	7	4844959	4866193	-	ENSMUSG00000052605	-409	429.844	1.3707	0.454912	0.24764	1.83699	0.0662113	0.298239	Isoc2b	protein_coding	isochorismatase domain containing 2b
7	4866701	4866900	*	0.00393851	0.13632	-4.72914	7	4844959	4866193	-	ENSMUSG00000052605	-509	429.844	1.3707	0.454912	0.24764	1.83699	0.0662113	0.298239	Isoc2b	protein_coding	isochorismatase domain containing 2b
7	4877301	4877500	*	0.808943	0.905771	0.224048	7	4877053	4895717	+	ENSMUSG00000086784	0	761.999	1.21456	0.280439	0.118508	2.36642	0.0179613	0.14757	Isoc2a	protein_coding	isochorismatase domain containing 2a
7	4877401	4877600	*	0.212045	0.669089	-1.67485	7	4877053	4895717	+	ENSMUSG00000086784	0	761.999	1.21456	0.280439	0.118508	2.36642	0.0179613	0.14757	Isoc2a	protein_coding	isochorismatase domain containing 2a
7	4915801	4916000	*	0.205228	0.663208	1.47505	7	4915217	4922003	+	ENSMUSG00000074406	0	459.539	1.11163	0.152672	0.0998131	1.52958	0.126122	0.407253	Zfp628	protein_coding	zinc finger protein 628
7	4915901	4916100	*	0.0881774	0.505604	0.992699	7	4915217	4922003	+	ENSMUSG00000074406	0	459.539	1.11163	0.152672	0.0998131	1.52958	0.126122	0.407253	Zfp628	protein_coding	zinc finger protein 628
7	4916001	4916200	*	0.213888	0.670786	0.72299	7	4915217	4922003	+	ENSMUSG00000074406	0	459.539	1.11163	0.152672	0.0998131	1.52958	0.126122	0.407253	Zfp628	protein_coding	zinc finger protein 628
7	4922301	4922500	*	0.713326	0.887721	-0.83464	7	4922251	4925006	+	ENSMUSG00000035285	0	151.03	1.13661	0.184742	0.145639	1.26849	0.204622	0.517984	Nat14	protein_coding	N-acetyltransferase 14
7	4922301	4922500	*	0.713326	0.887721	-0.83464	7	4915217	4922003	+	ENSMUSG00000074406	299	459.539	1.11163	0.152672	0.0998131	1.52958	0.126122	0.407253	Zfp628	protein_coding	zinc finger protein 628
7	4922401	4922600	*	0.525553	0.836701	-1.18888	7	4922251	4925006	+	ENSMUSG00000035285	0	151.03	1.13661	0.184742	0.145639	1.26849	0.204622	0.517984	Nat14	protein_coding	N-acetyltransferase 14
7	4922401	4922600	*	0.525553	0.836701	-1.18888	7	4915217	4922003	+	ENSMUSG00000074406	399	459.539	1.11163	0.152672	0.0998131	1.52958	0.126122	0.407253	Zfp628	protein_coding	zinc finger protein 628
7	4922501	4922700	*	0.546026	0.843891	-1.49254	7	4922251	4925006	+	ENSMUSG00000035285	0	151.03	1.13661	0.184742	0.145639	1.26849	0.204622	0.517984	Nat14	protein_coding	N-acetyltransferase 14
7	4922501	4922700	*	0.546026	0.843891	-1.49254	7	4915217	4922003	+	ENSMUSG00000074406	499	459.539	1.11163	0.152672	0.0998131	1.52958	0.126122	0.407253	Zfp628	protein_coding	zinc finger protein 628
7	4922801	4923000	*	0.564873	0.849913	0.98858	7	4922251	4925006	+	ENSMUSG00000035285	0	151.03	1.13661	0.184742	0.145639	1.26849	0.204622	0.517984	Nat14	protein_coding	N-acetyltransferase 14
7	4922801	4923000	*	0.564873	0.849913	0.98858	7	4915217	4922003	+	ENSMUSG00000074406	799	459.539	1.11163	0.152672	0.0998131	1.52958	0.126122	0.407253	Zfp628	protein_coding	zinc finger protein 628
7	4923501	4923700	*	0.91658	0.921911	-0.364389	7	4922251	4925006	+	ENSMUSG00000035285	0	151.03	1.13661	0.184742	0.145639	1.26849	0.204622	0.517984	Nat14	protein_coding	N-acetyltransferase 14
7	4923501	4923700	*	0.91658	0.921911	-0.364389	7	4915217	4922003	+	ENSMUSG00000074406	1499	459.539	1.11163	0.152672	0.0998131	1.52958	0.126122	0.407253	Zfp628	protein_coding	zinc finger protein 628
7	4923601	4923800	*	0.471584	0.818863	-1.28719	7	4922251	4925006	+	ENSMUSG00000035285	0	151.03	1.13661	0.184742	0.145639	1.26849	0.204622	0.517984	Nat14	protein_coding	N-acetyltransferase 14
7	4923601	4923800	*	0.471584	0.818863	-1.28719	7	4915217	4922003	+	ENSMUSG00000074406	1599	459.539	1.11163	0.152672	0.0998131	1.52958	0.126122	0.407253	Zfp628	protein_coding	zinc finger protein 628
7	4923701	4923900	*	0.325088	0.750226	-1.21435	7	4922251	4925006	+	ENSMUSG00000035285	0	151.03	1.13661	0.184742	0.145639	1.26849	0.204622	0.517984	Nat14	protein_coding	N-acetyltransferase 14
7	4923701	4923900	*	0.325088	0.750226	-1.21435	7	4915217	4922003	+	ENSMUSG00000074406	1699	459.539	1.11163	0.152672	0.0998131	1.52958	0.126122	0.407253	Zfp628	protein_coding	zinc finger protein 628
7	4923701	4923900	*	0.325088	0.750226	-1.21435	7	4925844	4944821	+	ENSMUSG00000035279	-1945	3835.06	1.83847	0.878507	0.296142	2.96651	0.00301202	0.0522431	Ssc5d	protein_coding	scavenger receptor cysteine rich family, 5 domains
7	4924501	4924700	*	0.10564	0.538306	-0.793651	7	4922251	4925006	+	ENSMUSG00000035285	0	151.03	1.13661	0.184742	0.145639	1.26849	0.204622	0.517984	Nat14	protein_coding	N-acetyltransferase 14
7	4924501	4924700	*	0.10564	0.538306	-0.793651	7	4925844	4944821	+	ENSMUSG00000035279	-1145	3835.06	1.83847	0.878507	0.296142	2.96651	0.00301202	0.0522431	Ssc5d	protein_coding	scavenger receptor cysteine rich family, 5 domains
7	4924601	4924800	*	0.306942	0.739483	-0.664641	7	4922251	4925006	+	ENSMUSG00000035285	0	151.03	1.13661	0.184742	0.145639	1.26849	0.204622	0.517984	Nat14	protein_coding	N-acetyltransferase 14
7	4924601	4924800	*	0.306942	0.739483	-0.664641	7	4925844	4944821	+	ENSMUSG00000035279	-1045	3835.06	1.83847	0.878507	0.296142	2.96651	0.00301202	0.0522431	Ssc5d	protein_coding	scavenger receptor cysteine rich family, 5 domains
7	4929801	4930000	*	0.0218951	0.295888	-8.16412	7	4925844	4944821	+	ENSMUSG00000035279	0	3835.06	1.83847	0.878507	0.296142	2.96651	0.00301202	0.0522431	Ssc5d	protein_coding	scavenger receptor cysteine rich family, 5 domains
7	4929901	4930100	*	0.0370902	0.365532	-6.9115	7	4925844	4944821	+	ENSMUSG00000035279	0	3835.06	1.83847	0.878507	0.296142	2.96651	0.00301202	0.0522431	Ssc5d	protein_coding	scavenger receptor cysteine rich family, 5 domains
7	4938301	4938500	*	0.433201	0.803934	3.03069	7	4925844	4944821	+	ENSMUSG00000035279	0	3835.06	1.83847	0.878507	0.296142	2.96651	0.00301202	0.0522431	Ssc5d	protein_coding	scavenger receptor cysteine rich family, 5 domains
7	4938401	4938600	*	0.433201	0.803934	3.03069	7	4925844	4944821	+	ENSMUSG00000035279	0	3835.06	1.83847	0.878507	0.296142	2.96651	0.00301202	0.0522431	Ssc5d	protein_coding	scavenger receptor cysteine rich family, 5 domains
7	4938501	4938700	*	0.253208	0.702578	5.12987	7	4925844	4944821	+	ENSMUSG00000035279	0	3835.06	1.83847	0.878507	0.296142	2.96651	0.00301202	0.0522431	Ssc5d	protein_coding	scavenger receptor cysteine rich family, 5 domains
7	4938601	4938800	*	0.253208	0.702578	5.12987	7	4925844	4944821	+	ENSMUSG00000035279	0	3835.06	1.83847	0.878507	0.296142	2.96651	0.00301202	0.0522431	Ssc5d	protein_coding	scavenger receptor cysteine rich family, 5 domains
7	4938701	4938900	*	0.645176	0.871659	1.65815	7	4925844	4944821	+	ENSMUSG00000035279	0	3835.06	1.83847	0.878507	0.296142	2.96651	0.00301202	0.0522431	Ssc5d	protein_coding	scavenger receptor cysteine rich family, 5 domains
7	4938801	4939000	*	0.533364	0.83955	-1.88349	7	4925844	4944821	+	ENSMUSG00000035279	0	3835.06	1.83847	0.878507	0.296142	2.96651	0.00301202	0.0522431	Ssc5d	protein_coding	scavenger receptor cysteine rich family, 5 domains
7	4938901	4939100	*	0.0333302	0.350522	-8.44081	7	4925844	4944821	+	ENSMUSG00000035279	0	3835.06	1.83847	0.878507	0.296142	2.96651	0.00301202	0.0522431	Ssc5d	protein_coding	scavenger receptor cysteine rich family, 5 domains
7	4939801	4940000	*	0.411556	0.794205	-2.34261	7	4925844	4944821	+	ENSMUSG00000035279	0	3835.06	1.83847	0.878507	0.296142	2.96651	0.00301202	0.0522431	Ssc5d	protein_coding	scavenger receptor cysteine rich family, 5 domains
7	4939901	4940100	*	0.488695	0.825043	-2.21686	7	4925844	4944821	+	ENSMUSG00000035279	0	3835.06	1.83847	0.878507	0.296142	2.96651	0.00301202	0.0522431	Ssc5d	protein_coding	scavenger receptor cysteine rich family, 5 domains
7	4940001	4940200	*	0.382402	0.781058	2.82962	7	4925844	4944821	+	ENSMUSG00000035279	0	3835.06	1.83847	0.878507	0.296142	2.96651	0.00301202	0.0522431	Ssc5d	protein_coding	scavenger receptor cysteine rich family, 5 domains
7	4940101	4940300	*	0.45699	0.813448	-2.40965	7	4925844	4944821	+	ENSMUSG00000035279	0	3835.06	1.83847	0.878507	0.296142	2.96651	0.00301202	0.0522431	Ssc5d	protein_coding	scavenger receptor cysteine rich family, 5 domains
7	4940201	4940400	*	0.0878035	0.504899	-3.65794	7	4925844	4944821	+	ENSMUSG00000035279	0	3835.06	1.83847	0.878507	0.296142	2.96651	0.00301202	0.0522431	Ssc5d	protein_coding	scavenger receptor cysteine rich family, 5 domains
7	4940301	4940500	*	0.0205176	0.287587	-6.65434	7	4925844	4944821	+	ENSMUSG00000035279	0	3835.06	1.83847	0.878507	0.296142	2.96651	0.00301202	0.0522431	Ssc5d	protein_coding	scavenger receptor cysteine rich family, 5 domains
7	4943101	4943300	*	0.284293	0.725204	0.832697	7	4925844	4944821	+	ENSMUSG00000035279	0	3835.06	1.83847	0.878507	0.296142	2.96651	0.00301202	0.0522431	Ssc5d	protein_coding	scavenger receptor cysteine rich family, 5 domains
7	4943201	4943400	*	0.279165	0.721201	0.562721	7	4925844	4944821	+	ENSMUSG00000035279	0	3835.06	1.83847	0.878507	0.296142	2.96651	0.00301202	0.0522431	Ssc5d	protein_coding	scavenger receptor cysteine rich family, 5 domains
7	4943301	4943500	*	0.964166	0.928957	0.043281	7	4925844	4944821	+	ENSMUSG00000035279	0	3835.06	1.83847	0.878507	0.296142	2.96651	0.00301202	0.0522431	Ssc5d	protein_coding	scavenger receptor cysteine rich family, 5 domains
7	4943401	4943600	*	0.375772	0.778044	-2.25771	7	4925844	4944821	+	ENSMUSG00000035279	0	3835.06	1.83847	0.878507	0.296142	2.96651	0.00301202	0.0522431	Ssc5d	protein_coding	scavenger receptor cysteine rich family, 5 domains
7	4943501	4943700	*	0.440493	0.807048	-3.59392	7	4925844	4944821	+	ENSMUSG00000035279	0	3835.06	1.83847	0.878507	0.296142	2.96651	0.00301202	0.0522431	Ssc5d	protein_coding	scavenger receptor cysteine rich family, 5 domains
7	5012801	5013000	*	0.866739	0.914911	-0.304622	7	5007057	5014697	-	ENSMUSG00000061374	0	627.804	0.976974	-0.0336076	0.109134	-0.307947	0.758123	0.905349	Fiz1	protein_coding	Flt3 interacting zinc finger protein 1
7	5012901	5013100	*	0.681884	0.881195	-0.790964	7	5007057	5014697	-	ENSMUSG00000061374	0	627.804	0.976974	-0.0336076	0.109134	-0.307947	0.758123	0.905349	Fiz1	protein_coding	Flt3 interacting zinc finger protein 1
7	5013001	5013200	*	0.363119	0.771619	-1.61078	7	5007057	5014697	-	ENSMUSG00000061374	0	627.804	0.976974	-0.0336076	0.109134	-0.307947	0.758123	0.905349	Fiz1	protein_coding	Flt3 interacting zinc finger protein 1
7	5013101	5013300	*	0.634415	0.868795	-1.06717	7	5007057	5014697	-	ENSMUSG00000061374	0	627.804	0.976974	-0.0336076	0.109134	-0.307947	0.758123	0.905349	Fiz1	protein_coding	Flt3 interacting zinc finger protein 1
7	5013201	5013400	*	0.126406	0.571222	-3.74978	7	5007057	5014697	-	ENSMUSG00000061374	0	627.804	0.976974	-0.0336076	0.109134	-0.307947	0.758123	0.905349	Fiz1	protein_coding	Flt3 interacting zinc finger protein 1
7	5013301	5013500	*	0.115366	0.55513	-6.65255	7	5007057	5014697	-	ENSMUSG00000061374	0	627.804	0.976974	-0.0336076	0.109134	-0.307947	0.758123	0.905349	Fiz1	protein_coding	Flt3 interacting zinc finger protein 1
7	5013401	5013600	*	0.861713	0.914207	-0.400182	7	5007057	5014697	-	ENSMUSG00000061374	0	627.804	0.976974	-0.0336076	0.109134	-0.307947	0.758123	0.905349	Fiz1	protein_coding	Flt3 interacting zinc finger protein 1
7	5013401	5013600	*	0.861713	0.914207	-0.400182	7	5015501	5018486	+	ENSMUSG00000051184	-1902	246.004	0.98337	-0.0241931	0.136047	-0.177829	0.858857	0.947065	Zfp524	protein_coding	zinc finger protein 524
7	5013501	5013700	*	0.861713	0.914207	-0.400182	7	5007057	5014697	-	ENSMUSG00000061374	0	627.804	0.976974	-0.0336076	0.109134	-0.307947	0.758123	0.905349	Fiz1	protein_coding	Flt3 interacting zinc finger protein 1
7	5013501	5013700	*	0.861713	0.914207	-0.400182	7	5015501	5018486	+	ENSMUSG00000051184	-1802	246.004	0.98337	-0.0241931	0.136047	-0.177829	0.858857	0.947065	Zfp524	protein_coding	zinc finger protein 524
7	5013601	5013800	*	0.291851	0.729954	-3.74396	7	5007057	5014697	-	ENSMUSG00000061374	0	627.804	0.976974	-0.0336076	0.109134	-0.307947	0.758123	0.905349	Fiz1	protein_coding	Flt3 interacting zinc finger protein 1
7	5013601	5013800	*	0.291851	0.729954	-3.74396	7	5015501	5018486	+	ENSMUSG00000051184	-1702	246.004	0.98337	-0.0241931	0.136047	-0.177829	0.858857	0.947065	Zfp524	protein_coding	zinc finger protein 524
7	5013701	5013900	*	0.291851	0.729954	-3.74396	7	5007057	5014697	-	ENSMUSG00000061374	0	627.804	0.976974	-0.0336076	0.109134	-0.307947	0.758123	0.905349	Fiz1	protein_coding	Flt3 interacting zinc finger protein 1
7	5013701	5013900	*	0.291851	0.729954	-3.74396	7	5015501	5018486	+	ENSMUSG00000051184	-1602	246.004	0.98337	-0.0241931	0.136047	-0.177829	0.858857	0.947065	Zfp524	protein_coding	zinc finger protein 524
7	5014001	5014200	*	0.666559	0.877178	0.811862	7	5007057	5014697	-	ENSMUSG00000061374	0	627.804	0.976974	-0.0336076	0.109134	-0.307947	0.758123	0.905349	Fiz1	protein_coding	Flt3 interacting zinc finger protein 1
7	5014001	5014200	*	0.666559	0.877178	0.811862	7	5015501	5018486	+	ENSMUSG00000051184	-1302	246.004	0.98337	-0.0241931	0.136047	-0.177829	0.858857	0.947065	Zfp524	protein_coding	zinc finger protein 524
7	5014101	5014300	*	0.734485	0.89225	-0.368484	7	5007057	5014697	-	ENSMUSG00000061374	0	627.804	0.976974	-0.0336076	0.109134	-0.307947	0.758123	0.905349	Fiz1	protein_coding	Flt3 interacting zinc finger protein 1
7	5014101	5014300	*	0.734485	0.89225	-0.368484	7	5015501	5018486	+	ENSMUSG00000051184	-1202	246.004	0.98337	-0.0241931	0.136047	-0.177829	0.858857	0.947065	Zfp524	protein_coding	zinc finger protein 524
7	5014201	5014400	*	0.00543074	0.159727	-2.45399	7	5007057	5014697	-	ENSMUSG00000061374	0	627.804	0.976974	-0.0336076	0.109134	-0.307947	0.758123	0.905349	Fiz1	protein_coding	Flt3 interacting zinc finger protein 1
7	5014201	5014400	*	0.00543074	0.159727	-2.45399	7	5015501	5018486	+	ENSMUSG00000051184	-1102	246.004	0.98337	-0.0241931	0.136047	-0.177829	0.858857	0.947065	Zfp524	protein_coding	zinc finger protein 524
7	5015001	5015200	*	0.286816	0.726876	0.779221	7	5015501	5018486	+	ENSMUSG00000051184	-302	246.004	0.98337	-0.0241931	0.136047	-0.177829	0.858857	0.947065	Zfp524	protein_coding	zinc finger protein 524
7	5015001	5015200	*	0.286816	0.726876	0.779221	7	5007057	5014697	-	ENSMUSG00000061374	-305	627.804	0.976974	-0.0336076	0.109134	-0.307947	0.758123	0.905349	Fiz1	protein_coding	Flt3 interacting zinc finger protein 1
7	5015101	5015300	*	0.194653	0.652749	0.740526	7	5015501	5018486	+	ENSMUSG00000051184	-202	246.004	0.98337	-0.0241931	0.136047	-0.177829	0.858857	0.947065	Zfp524	protein_coding	zinc finger protein 524
7	5015101	5015300	*	0.194653	0.652749	0.740526	7	5007057	5014697	-	ENSMUSG00000061374	-405	627.804	0.976974	-0.0336076	0.109134	-0.307947	0.758123	0.905349	Fiz1	protein_coding	Flt3 interacting zinc finger protein 1
7	5017501	5017700	*	0.554916	0.846992	1.241	7	5015501	5018486	+	ENSMUSG00000051184	0	246.004	0.98337	-0.0241931	0.136047	-0.177829	0.858857	0.947065	Zfp524	protein_coding	zinc finger protein 524
7	5017601	5017800	*	0.812746	0.906415	0.436039	7	5015501	5018486	+	ENSMUSG00000051184	0	246.004	0.98337	-0.0241931	0.136047	-0.177829	0.858857	0.947065	Zfp524	protein_coding	zinc finger protein 524
7	5017701	5017900	*	0.42142	0.798651	-1.32346	7	5015501	5018486	+	ENSMUSG00000051184	0	246.004	0.98337	-0.0241931	0.136047	-0.177829	0.858857	0.947065	Zfp524	protein_coding	zinc finger protein 524
7	5020001	5020200	*	0.372183	0.776527	0.822326	7	5020376	5033138	+	ENSMUSG00000074405	-177	737.978	0.895724	-0.158874	0.0811775	-1.95712	0.0503333	0.257821	Zfp865	protein_coding	zinc finger protein 865
7	5020001	5020200	*	0.372183	0.776527	0.822326	7	5015501	5018486	+	ENSMUSG00000051184	1516	246.004	0.98337	-0.0241931	0.136047	-0.177829	0.858857	0.947065	Zfp524	protein_coding	zinc finger protein 524
7	5020101	5020300	*	0.209854	0.667246	0.889595	7	5020376	5033138	+	ENSMUSG00000074405	-77	737.978	0.895724	-0.158874	0.0811775	-1.95712	0.0503333	0.257821	Zfp865	protein_coding	zinc finger protein 865
7	5020101	5020300	*	0.209854	0.667246	0.889595	7	5015501	5018486	+	ENSMUSG00000051184	1616	246.004	0.98337	-0.0241931	0.136047	-0.177829	0.858857	0.947065	Zfp524	protein_coding	zinc finger protein 524
7	5021301	5021500	*	0.805584	0.905156	0.309792	7	5020376	5033138	+	ENSMUSG00000074405	0	737.978	0.895724	-0.158874	0.0811775	-1.95712	0.0503333	0.257821	Zfp865	protein_coding	zinc finger protein 865
7	5021401	5021600	*	0.39929	0.788933	-2.62172	7	5020376	5033138	+	ENSMUSG00000074405	0	737.978	0.895724	-0.158874	0.0811775	-1.95712	0.0503333	0.257821	Zfp865	protein_coding	zinc finger protein 865
7	5021501	5021700	*	0.404729	0.791246	-3.43941	7	5020376	5033138	+	ENSMUSG00000074405	0	737.978	0.895724	-0.158874	0.0811775	-1.95712	0.0503333	0.257821	Zfp865	protein_coding	zinc finger protein 865
7	5021601	5021800	*	0.470283	0.81841	-4.40885	7	5020376	5033138	+	ENSMUSG00000074405	0	737.978	0.895724	-0.158874	0.0811775	-1.95712	0.0503333	0.257821	Zfp865	protein_coding	zinc finger protein 865
7	5021701	5021900	*	0.0172985	0.26766	-16.6057	7	5020376	5033138	+	ENSMUSG00000074405	0	737.978	0.895724	-0.158874	0.0811775	-1.95712	0.0503333	0.257821	Zfp865	protein_coding	zinc finger protein 865
7	5021801	5022000	*	0.011454	0.224127	-16.8252	7	5020376	5033138	+	ENSMUSG00000074405	0	737.978	0.895724	-0.158874	0.0811775	-1.95712	0.0503333	0.257821	Zfp865	protein_coding	zinc finger protein 865
7	5029801	5030000	*	0.616808	0.864341	-1.2085	7	5020376	5033138	+	ENSMUSG00000074405	0	737.978	0.895724	-0.158874	0.0811775	-1.95712	0.0503333	0.257821	Zfp865	protein_coding	zinc finger protein 865
7	5029901	5030100	*	0.475976	0.820369	1.64952	7	5020376	5033138	+	ENSMUSG00000074405	0	737.978	0.895724	-0.158874	0.0811775	-1.95712	0.0503333	0.257821	Zfp865	protein_coding	zinc finger protein 865
7	5037201	5037400	*	0.356003	0.768021	-3.35197	7	5034439	5038446	-	ENSMUSG00000043290	0	66.5849	1.01931	0.027588	0.168258	0.163963	0.86976	0.951682	Zfp784	protein_coding	zinc finger protein 784
7	5037201	5037400	*	0.356003	0.768021	-3.35197	7	5034118	5035246	+	ENSMUSG00000063757	1956	5.21814	0.987862	-0.0176188	0.477256	-0.0369169	0.970551	0.990849	NA	NA	NA
7	5037301	5037500	*	0.0790396	0.487085	-4.26137	7	5034439	5038446	-	ENSMUSG00000043290	0	66.5849	1.01931	0.027588	0.168258	0.163963	0.86976	0.951682	Zfp784	protein_coding	zinc finger protein 784
7	5037401	5037600	*	0.0455664	0.397365	-4.54583	7	5034439	5038446	-	ENSMUSG00000043290	0	66.5849	1.01931	0.027588	0.168258	0.163963	0.86976	0.951682	Zfp784	protein_coding	zinc finger protein 784
7	5037501	5037700	*	0.776336	0.900109	-0.808151	7	5034439	5038446	-	ENSMUSG00000043290	0	66.5849	1.01931	0.027588	0.168258	0.163963	0.86976	0.951682	Zfp784	protein_coding	zinc finger protein 784
7	5037601	5037800	*	0.635715	0.869108	-1.25493	7	5034439	5038446	-	ENSMUSG00000043290	0	66.5849	1.01931	0.027588	0.168258	0.163963	0.86976	0.951682	Zfp784	protein_coding	zinc finger protein 784
7	5037701	5037900	*	0.564548	0.849805	1.41763	7	5034439	5038446	-	ENSMUSG00000043290	0	66.5849	1.01931	0.027588	0.168258	0.163963	0.86976	0.951682	Zfp784	protein_coding	zinc finger protein 784
7	5037801	5038000	*	0.0937048	0.516423	-4.20322	7	5034439	5038446	-	ENSMUSG00000043290	0	66.5849	1.01931	0.027588	0.168258	0.163963	0.86976	0.951682	Zfp784	protein_coding	zinc finger protein 784
7	5037901	5038100	*	0.0940079	0.516963	-2.78544	7	5034439	5038446	-	ENSMUSG00000043290	0	66.5849	1.01931	0.027588	0.168258	0.163963	0.86976	0.951682	Zfp784	protein_coding	zinc finger protein 784
7	5038001	5038200	*	0.705326	0.886292	-0.723891	7	5034439	5038446	-	ENSMUSG00000043290	0	66.5849	1.01931	0.027588	0.168258	0.163963	0.86976	0.951682	Zfp784	protein_coding	zinc finger protein 784
7	5038401	5038600	*	0.0994623	0.526983	1.32891	7	5034439	5038446	-	ENSMUSG00000043290	0	66.5849	1.01931	0.027588	0.168258	0.163963	0.86976	0.951682	Zfp784	protein_coding	zinc finger protein 784
7	5038501	5038700	*	0.138759	0.588479	0.823938	7	5034439	5038446	-	ENSMUSG00000043290	-56	66.5849	1.01931	0.027588	0.168258	0.163963	0.86976	0.951682	Zfp784	protein_coding	zinc finger protein 784
7	5038601	5038800	*	0.541412	0.84238	-0.421249	7	5034439	5038446	-	ENSMUSG00000043290	-156	66.5849	1.01931	0.027588	0.168258	0.163963	0.86976	0.951682	Zfp784	protein_coding	zinc finger protein 784
7	5038701	5038900	*	0.107249	0.541458	-1.28468	7	5034439	5038446	-	ENSMUSG00000043290	-256	66.5849	1.01931	0.027588	0.168258	0.163963	0.86976	0.951682	Zfp784	protein_coding	zinc finger protein 784
7	5038801	5039000	*	0.0814406	0.492051	-2.60367	7	5034439	5038446	-	ENSMUSG00000043290	-356	66.5849	1.01931	0.027588	0.168258	0.163963	0.86976	0.951682	Zfp784	protein_coding	zinc finger protein 784
7	5038901	5039100	*	0.144123	0.595478	-4.01639	7	5034439	5038446	-	ENSMUSG00000043290	-456	66.5849	1.01931	0.027588	0.168258	0.163963	0.86976	0.951682	Zfp784	protein_coding	zinc finger protein 784
7	5050901	5051100	*	0.00313399	0.122259	-6.05085	7	5050730	5057111	-	ENSMUSG00000086604	0	5.09485	1.63182	0.706482	0.455777	1.55006	0.121127	0.400759	Gm15510	antisense_RNA	predicted gene 15510
7	5050901	5051100	*	0.00313399	0.122259	-6.05085	7	5051532	5053722	+	ENSMUSG00000055633	-433	255.984	1.00047	0.000673211	0.124846	0.00539233	0.995698	0.998373	Zfp580	protein_coding	zinc finger protein 580
7	5051001	5051200	*	0.195052	0.653367	-1.22867	7	5050730	5057111	-	ENSMUSG00000086604	0	5.09485	1.63182	0.706482	0.455777	1.55006	0.121127	0.400759	Gm15510	antisense_RNA	predicted gene 15510
7	5051001	5051200	*	0.195052	0.653367	-1.22867	7	5051532	5053722	+	ENSMUSG00000055633	-333	255.984	1.00047	0.000673211	0.124846	0.00539233	0.995698	0.998373	Zfp580	protein_coding	zinc finger protein 580
7	5051101	5051300	*	0.78164	0.900899	-0.211687	7	5050730	5057111	-	ENSMUSG00000086604	0	5.09485	1.63182	0.706482	0.455777	1.55006	0.121127	0.400759	Gm15510	antisense_RNA	predicted gene 15510
7	5051101	5051300	*	0.78164	0.900899	-0.211687	7	5051532	5053722	+	ENSMUSG00000055633	-233	255.984	1.00047	0.000673211	0.124846	0.00539233	0.995698	0.998373	Zfp580	protein_coding	zinc finger protein 580
7	5051201	5051400	*	0.0735364	0.475034	-1.2991	7	5050730	5057111	-	ENSMUSG00000086604	0	5.09485	1.63182	0.706482	0.455777	1.55006	0.121127	0.400759	Gm15510	antisense_RNA	predicted gene 15510
7	5051201	5051400	*	0.0735364	0.475034	-1.2991	7	5051532	5053722	+	ENSMUSG00000055633	-133	255.984	1.00047	0.000673211	0.124846	0.00539233	0.995698	0.998373	Zfp580	protein_coding	zinc finger protein 580
7	5051301	5051500	*	0.34764	0.763115	0.699181	7	5050730	5057111	-	ENSMUSG00000086604	0	5.09485	1.63182	0.706482	0.455777	1.55006	0.121127	0.400759	Gm15510	antisense_RNA	predicted gene 15510
7	5051301	5051500	*	0.34764	0.763115	0.699181	7	5051532	5053722	+	ENSMUSG00000055633	-33	255.984	1.00047	0.000673211	0.124846	0.00539233	0.995698	0.998373	Zfp580	protein_coding	zinc finger protein 580
7	5051401	5051600	*	0.381651	0.780586	0.762194	7	5050730	5057111	-	ENSMUSG00000086604	0	5.09485	1.63182	0.706482	0.455777	1.55006	0.121127	0.400759	Gm15510	antisense_RNA	predicted gene 15510
7	5051401	5051600	*	0.381651	0.780586	0.762194	7	5051532	5053722	+	ENSMUSG00000055633	0	255.984	1.00047	0.000673211	0.124846	0.00539233	0.995698	0.998373	Zfp580	protein_coding	zinc finger protein 580
7	5053401	5053600	*	0.269081	0.714315	5.28458	7	5050730	5057111	-	ENSMUSG00000086604	0	5.09485	1.63182	0.706482	0.455777	1.55006	0.121127	0.400759	Gm15510	antisense_RNA	predicted gene 15510
7	5053401	5053600	*	0.269081	0.714315	5.28458	7	5051532	5053722	+	ENSMUSG00000055633	0	255.984	1.00047	0.000673211	0.124846	0.00539233	0.995698	0.998373	Zfp580	protein_coding	zinc finger protein 580
7	5053501	5053700	*	0.149488	0.602075	4.78042	7	5050730	5057111	-	ENSMUSG00000086604	0	5.09485	1.63182	0.706482	0.455777	1.55006	0.121127	0.400759	Gm15510	antisense_RNA	predicted gene 15510
7	5053501	5053700	*	0.149488	0.602075	4.78042	7	5051532	5053722	+	ENSMUSG00000055633	0	255.984	1.00047	0.000673211	0.124846	0.00539233	0.995698	0.998373	Zfp580	protein_coding	zinc finger protein 580
7	5053601	5053800	*	0.211864	0.668944	4.10826	7	5050730	5057111	-	ENSMUSG00000086604	0	5.09485	1.63182	0.706482	0.455777	1.55006	0.121127	0.400759	Gm15510	antisense_RNA	predicted gene 15510
7	5053601	5053800	*	0.211864	0.668944	4.10826	7	5051532	5053722	+	ENSMUSG00000055633	0	255.984	1.00047	0.000673211	0.124846	0.00539233	0.995698	0.998373	Zfp580	protein_coding	zinc finger protein 580
7	5053701	5053900	*	0.0102102	0.212953	4.56414	7	5050730	5057111	-	ENSMUSG00000086604	0	5.09485	1.63182	0.706482	0.455777	1.55006	0.121127	0.400759	Gm15510	antisense_RNA	predicted gene 15510
7	5053701	5053900	*	0.0102102	0.212953	4.56414	7	5051532	5053722	+	ENSMUSG00000055633	0	255.984	1.00047	0.000673211	0.124846	0.00539233	0.995698	0.998373	Zfp580	protein_coding	zinc finger protein 580
7	5053801	5054000	*	0.0130955	0.238246	2.91294	7	5050730	5057111	-	ENSMUSG00000086604	0	5.09485	1.63182	0.706482	0.455777	1.55006	0.121127	0.400759	Gm15510	antisense_RNA	predicted gene 15510
7	5053801	5054000	*	0.0130955	0.238246	2.91294	7	5051532	5053722	+	ENSMUSG00000055633	80	255.984	1.00047	0.000673211	0.124846	0.00539233	0.995698	0.998373	Zfp580	protein_coding	zinc finger protein 580
7	5054201	5054400	*	0.498439	0.828027	2.07866	7	5050730	5057111	-	ENSMUSG00000086604	0	5.09485	1.63182	0.706482	0.455777	1.55006	0.121127	0.400759	Gm15510	antisense_RNA	predicted gene 15510
7	5054201	5054400	*	0.498439	0.828027	2.07866	7	5051532	5053722	+	ENSMUSG00000055633	480	255.984	1.00047	0.000673211	0.124846	0.00539233	0.995698	0.998373	Zfp580	protein_coding	zinc finger protein 580
7	5054201	5054400	*	0.498439	0.828027	2.07866	7	5056152	5060785	+	ENSMUSG00000035228	-1753	76.3316	0.827788	-0.272667	0.214953	-1.2685	0.204621	0.517984	Ccdc106	protein_coding	coiled-coil domain containing 106
7	5054301	5054500	*	0.698866	0.884964	1.80766	7	5050730	5057111	-	ENSMUSG00000086604	0	5.09485	1.63182	0.706482	0.455777	1.55006	0.121127	0.400759	Gm15510	antisense_RNA	predicted gene 15510
7	5054301	5054500	*	0.698866	0.884964	1.80766	7	5051532	5053722	+	ENSMUSG00000055633	580	255.984	1.00047	0.000673211	0.124846	0.00539233	0.995698	0.998373	Zfp580	protein_coding	zinc finger protein 580
7	5054301	5054500	*	0.698866	0.884964	1.80766	7	5056152	5060785	+	ENSMUSG00000035228	-1653	76.3316	0.827788	-0.272667	0.214953	-1.2685	0.204621	0.517984	Ccdc106	protein_coding	coiled-coil domain containing 106
7	5054401	5054600	*	0.891081	0.918234	0.745691	7	5050730	5057111	-	ENSMUSG00000086604	0	5.09485	1.63182	0.706482	0.455777	1.55006	0.121127	0.400759	Gm15510	antisense_RNA	predicted gene 15510
7	5054401	5054600	*	0.891081	0.918234	0.745691	7	5051532	5053722	+	ENSMUSG00000055633	680	255.984	1.00047	0.000673211	0.124846	0.00539233	0.995698	0.998373	Zfp580	protein_coding	zinc finger protein 580
7	5054401	5054600	*	0.891081	0.918234	0.745691	7	5056152	5060785	+	ENSMUSG00000035228	-1553	76.3316	0.827788	-0.272667	0.214953	-1.2685	0.204621	0.517984	Ccdc106	protein_coding	coiled-coil domain containing 106
7	5054501	5054700	*	0.826075	0.908459	-0.986887	7	5050730	5057111	-	ENSMUSG00000086604	0	5.09485	1.63182	0.706482	0.455777	1.55006	0.121127	0.400759	Gm15510	antisense_RNA	predicted gene 15510
7	5054501	5054700	*	0.826075	0.908459	-0.986887	7	5051532	5053722	+	ENSMUSG00000055633	780	255.984	1.00047	0.000673211	0.124846	0.00539233	0.995698	0.998373	Zfp580	protein_coding	zinc finger protein 580
7	5054501	5054700	*	0.826075	0.908459	-0.986887	7	5056152	5060785	+	ENSMUSG00000035228	-1453	76.3316	0.827788	-0.272667	0.214953	-1.2685	0.204621	0.517984	Ccdc106	protein_coding	coiled-coil domain containing 106
7	5054601	5054800	*	0.0643	0.452478	5.78207	7	5050730	5057111	-	ENSMUSG00000086604	0	5.09485	1.63182	0.706482	0.455777	1.55006	0.121127	0.400759	Gm15510	antisense_RNA	predicted gene 15510
7	5054601	5054800	*	0.0643	0.452478	5.78207	7	5051532	5053722	+	ENSMUSG00000055633	880	255.984	1.00047	0.000673211	0.124846	0.00539233	0.995698	0.998373	Zfp580	protein_coding	zinc finger protein 580
7	5054601	5054800	*	0.0643	0.452478	5.78207	7	5056152	5060785	+	ENSMUSG00000035228	-1353	76.3316	0.827788	-0.272667	0.214953	-1.2685	0.204621	0.517984	Ccdc106	protein_coding	coiled-coil domain containing 106
7	5054701	5054900	*	0.0396378	0.374907	5.78673	7	5050730	5057111	-	ENSMUSG00000086604	0	5.09485	1.63182	0.706482	0.455777	1.55006	0.121127	0.400759	Gm15510	antisense_RNA	predicted gene 15510
7	5054701	5054900	*	0.0396378	0.374907	5.78673	7	5051532	5053722	+	ENSMUSG00000055633	980	255.984	1.00047	0.000673211	0.124846	0.00539233	0.995698	0.998373	Zfp580	protein_coding	zinc finger protein 580
7	5054701	5054900	*	0.0396378	0.374907	5.78673	7	5056152	5060785	+	ENSMUSG00000035228	-1253	76.3316	0.827788	-0.272667	0.214953	-1.2685	0.204621	0.517984	Ccdc106	protein_coding	coiled-coil domain containing 106
7	5055001	5055200	*	0.568977	0.851106	-2.56323	7	5050730	5057111	-	ENSMUSG00000086604	0	5.09485	1.63182	0.706482	0.455777	1.55006	0.121127	0.400759	Gm15510	antisense_RNA	predicted gene 15510
7	5055001	5055200	*	0.568977	0.851106	-2.56323	7	5056152	5060785	+	ENSMUSG00000035228	-953	76.3316	0.827788	-0.272667	0.214953	-1.2685	0.204621	0.517984	Ccdc106	protein_coding	coiled-coil domain containing 106
7	5055001	5055200	*	0.568977	0.851106	-2.56323	7	5051532	5053722	+	ENSMUSG00000055633	1280	255.984	1.00047	0.000673211	0.124846	0.00539233	0.995698	0.998373	Zfp580	protein_coding	zinc finger protein 580
7	5055101	5055300	*	0.669222	0.877839	-1.84527	7	5050730	5057111	-	ENSMUSG00000086604	0	5.09485	1.63182	0.706482	0.455777	1.55006	0.121127	0.400759	Gm15510	antisense_RNA	predicted gene 15510
7	5055101	5055300	*	0.669222	0.877839	-1.84527	7	5056152	5060785	+	ENSMUSG00000035228	-853	76.3316	0.827788	-0.272667	0.214953	-1.2685	0.204621	0.517984	Ccdc106	protein_coding	coiled-coil domain containing 106
7	5055101	5055300	*	0.669222	0.877839	-1.84527	7	5051532	5053722	+	ENSMUSG00000055633	1380	255.984	1.00047	0.000673211	0.124846	0.00539233	0.995698	0.998373	Zfp580	protein_coding	zinc finger protein 580
7	5055301	5055500	*	0.057473	0.433509	8.79211	7	5050730	5057111	-	ENSMUSG00000086604	0	5.09485	1.63182	0.706482	0.455777	1.55006	0.121127	0.400759	Gm15510	antisense_RNA	predicted gene 15510
7	5055301	5055500	*	0.057473	0.433509	8.79211	7	5056152	5060785	+	ENSMUSG00000035228	-653	76.3316	0.827788	-0.272667	0.214953	-1.2685	0.204621	0.517984	Ccdc106	protein_coding	coiled-coil domain containing 106
7	5055301	5055500	*	0.057473	0.433509	8.79211	7	5051532	5053722	+	ENSMUSG00000055633	1580	255.984	1.00047	0.000673211	0.124846	0.00539233	0.995698	0.998373	Zfp580	protein_coding	zinc finger protein 580
7	5055401	5055600	*	0.057473	0.433509	8.79211	7	5050730	5057111	-	ENSMUSG00000086604	0	5.09485	1.63182	0.706482	0.455777	1.55006	0.121127	0.400759	Gm15510	antisense_RNA	predicted gene 15510
7	5055401	5055600	*	0.057473	0.433509	8.79211	7	5056152	5060785	+	ENSMUSG00000035228	-553	76.3316	0.827788	-0.272667	0.214953	-1.2685	0.204621	0.517984	Ccdc106	protein_coding	coiled-coil domain containing 106
7	5055401	5055600	*	0.057473	0.433509	8.79211	7	5051532	5053722	+	ENSMUSG00000055633	1680	255.984	1.00047	0.000673211	0.124846	0.00539233	0.995698	0.998373	Zfp580	protein_coding	zinc finger protein 580
7	5055801	5056000	*	0.538053	0.841106	-3.25641	7	5050730	5057111	-	ENSMUSG00000086604	0	5.09485	1.63182	0.706482	0.455777	1.55006	0.121127	0.400759	Gm15510	antisense_RNA	predicted gene 15510
7	5055801	5056000	*	0.538053	0.841106	-3.25641	7	5056152	5060785	+	ENSMUSG00000035228	-153	76.3316	0.827788	-0.272667	0.214953	-1.2685	0.204621	0.517984	Ccdc106	protein_coding	coiled-coil domain containing 106
7	5055901	5056100	*	0.385709	0.782435	-3.64119	7	5050730	5057111	-	ENSMUSG00000086604	0	5.09485	1.63182	0.706482	0.455777	1.55006	0.121127	0.400759	Gm15510	antisense_RNA	predicted gene 15510
7	5055901	5056100	*	0.385709	0.782435	-3.64119	7	5056152	5060785	+	ENSMUSG00000035228	-53	76.3316	0.827788	-0.272667	0.214953	-1.2685	0.204621	0.517984	Ccdc106	protein_coding	coiled-coil domain containing 106
7	5056001	5056200	*	0.4362	0.805266	-3.9115	7	5050730	5057111	-	ENSMUSG00000086604	0	5.09485	1.63182	0.706482	0.455777	1.55006	0.121127	0.400759	Gm15510	antisense_RNA	predicted gene 15510
7	5056001	5056200	*	0.4362	0.805266	-3.9115	7	5056152	5060785	+	ENSMUSG00000035228	0	76.3316	0.827788	-0.272667	0.214953	-1.2685	0.204621	0.517984	Ccdc106	protein_coding	coiled-coil domain containing 106
7	5056301	5056500	*	0.480554	0.822202	-2.29008	7	5050730	5057111	-	ENSMUSG00000086604	0	5.09485	1.63182	0.706482	0.455777	1.55006	0.121127	0.400759	Gm15510	antisense_RNA	predicted gene 15510
7	5056301	5056500	*	0.480554	0.822202	-2.29008	7	5056152	5060785	+	ENSMUSG00000035228	0	76.3316	0.827788	-0.272667	0.214953	-1.2685	0.204621	0.517984	Ccdc106	protein_coding	coiled-coil domain containing 106
7	5056401	5056600	*	0.323476	0.749202	-3.19555	7	5050730	5057111	-	ENSMUSG00000086604	0	5.09485	1.63182	0.706482	0.455777	1.55006	0.121127	0.400759	Gm15510	antisense_RNA	predicted gene 15510
7	5056401	5056600	*	0.323476	0.749202	-3.19555	7	5056152	5060785	+	ENSMUSG00000035228	0	76.3316	0.827788	-0.272667	0.214953	-1.2685	0.204621	0.517984	Ccdc106	protein_coding	coiled-coil domain containing 106
7	5057401	5057600	*	0.292176	0.730072	5.92721	7	5056152	5060785	+	ENSMUSG00000035228	0	76.3316	0.827788	-0.272667	0.214953	-1.2685	0.204621	0.517984	Ccdc106	protein_coding	coiled-coil domain containing 106
7	5057401	5057600	*	0.292176	0.730072	5.92721	7	5050730	5057111	-	ENSMUSG00000086604	-291	5.09485	1.63182	0.706482	0.455777	1.55006	0.121127	0.400759	Gm15510	antisense_RNA	predicted gene 15510
7	5057501	5057700	*	0.131609	0.578355	5.50271	7	5056152	5060785	+	ENSMUSG00000035228	0	76.3316	0.827788	-0.272667	0.214953	-1.2685	0.204621	0.517984	Ccdc106	protein_coding	coiled-coil domain containing 106
7	5057501	5057700	*	0.131609	0.578355	5.50271	7	5050730	5057111	-	ENSMUSG00000086604	-391	5.09485	1.63182	0.706482	0.455777	1.55006	0.121127	0.400759	Gm15510	antisense_RNA	predicted gene 15510
7	5057601	5057800	*	0.34878	0.763797	3.57618	7	5056152	5060785	+	ENSMUSG00000035228	0	76.3316	0.827788	-0.272667	0.214953	-1.2685	0.204621	0.517984	Ccdc106	protein_coding	coiled-coil domain containing 106
7	5057601	5057800	*	0.34878	0.763797	3.57618	7	5050730	5057111	-	ENSMUSG00000086604	-491	5.09485	1.63182	0.706482	0.455777	1.55006	0.121127	0.400759	Gm15510	antisense_RNA	predicted gene 15510
7	5059101	5059300	*	0.536345	0.840558	-2.76469	7	5056152	5060785	+	ENSMUSG00000035228	0	76.3316	0.827788	-0.272667	0.214953	-1.2685	0.204621	0.517984	Ccdc106	protein_coding	coiled-coil domain containing 106
7	5059101	5059300	*	0.536345	0.840558	-2.76469	7	5050730	5057111	-	ENSMUSG00000086604	-1991	5.09485	1.63182	0.706482	0.455777	1.55006	0.121127	0.400759	Gm15510	antisense_RNA	predicted gene 15510
7	5059201	5059400	*	0.401386	0.789766	-3.37041	7	5056152	5060785	+	ENSMUSG00000035228	0	76.3316	0.827788	-0.272667	0.214953	-1.2685	0.204621	0.517984	Ccdc106	protein_coding	coiled-coil domain containing 106
7	5059601	5059800	*	0.174478	0.632556	3.48833	7	5056152	5060785	+	ENSMUSG00000035228	0	76.3316	0.827788	-0.272667	0.214953	-1.2685	0.204621	0.517984	Ccdc106	protein_coding	coiled-coil domain containing 106
7	5059701	5059900	*	0.697753	0.884813	-0.86134	7	5056152	5060785	+	ENSMUSG00000035228	0	76.3316	0.827788	-0.272667	0.214953	-1.2685	0.204621	0.517984	Ccdc106	protein_coding	coiled-coil domain containing 106
7	5059801	5060000	*	0.447634	0.8097	-2.06345	7	5056152	5060785	+	ENSMUSG00000035228	0	76.3316	0.827788	-0.272667	0.214953	-1.2685	0.204621	0.517984	Ccdc106	protein_coding	coiled-coil domain containing 106
7	5060101	5060300	*	0.751889	0.89557	-0.200723	7	5056152	5060785	+	ENSMUSG00000035228	0	76.3316	0.827788	-0.272667	0.214953	-1.2685	0.204621	0.517984	Ccdc106	protein_coding	coiled-coil domain containing 106
7	5060101	5060300	*	0.751889	0.89557	-0.200723	7	5062143	5079945	+	ENSMUSG00000030435	-1844	6400.95	1.01351	0.0193605	0.123396	0.156897	0.875326	0.954982	U2af2	protein_coding	U2 small nuclear ribonucleoprotein auxiliary factor (U2AF) 2
7	5060201	5060400	*	0.804005	0.904847	0.122617	7	5056152	5060785	+	ENSMUSG00000035228	0	76.3316	0.827788	-0.272667	0.214953	-1.2685	0.204621	0.517984	Ccdc106	protein_coding	coiled-coil domain containing 106
7	5060201	5060400	*	0.804005	0.904847	0.122617	7	5062143	5079945	+	ENSMUSG00000030435	-1744	6400.95	1.01351	0.0193605	0.123396	0.156897	0.875326	0.954982	U2af2	protein_coding	U2 small nuclear ribonucleoprotein auxiliary factor (U2AF) 2
7	5062501	5062700	*	0.791501	0.902563	0.121282	7	5062143	5079945	+	ENSMUSG00000030435	0	6400.95	1.01351	0.0193605	0.123396	0.156897	0.875326	0.954982	U2af2	protein_coding	U2 small nuclear ribonucleoprotein auxiliary factor (U2AF) 2
7	5062501	5062700	*	0.791501	0.902563	0.121282	7	5056152	5060785	+	ENSMUSG00000035228	1717	76.3316	0.827788	-0.272667	0.214953	-1.2685	0.204621	0.517984	Ccdc106	protein_coding	coiled-coil domain containing 106
7	5062601	5062800	*	0.318944	0.746698	-0.460484	7	5062143	5079945	+	ENSMUSG00000030435	0	6400.95	1.01351	0.0193605	0.123396	0.156897	0.875326	0.954982	U2af2	protein_coding	U2 small nuclear ribonucleoprotein auxiliary factor (U2AF) 2
7	5062601	5062800	*	0.318944	0.746698	-0.460484	7	5056152	5060785	+	ENSMUSG00000035228	1817	76.3316	0.827788	-0.272667	0.214953	-1.2685	0.204621	0.517984	Ccdc106	protein_coding	coiled-coil domain containing 106
7	5062701	5062900	*	0.204453	0.662518	-0.76394	7	5062143	5079945	+	ENSMUSG00000030435	0	6400.95	1.01351	0.0193605	0.123396	0.156897	0.875326	0.954982	U2af2	protein_coding	U2 small nuclear ribonucleoprotein auxiliary factor (U2AF) 2
7	5062701	5062900	*	0.204453	0.662518	-0.76394	7	5056152	5060785	+	ENSMUSG00000035228	1917	76.3316	0.827788	-0.272667	0.214953	-1.2685	0.204621	0.517984	Ccdc106	protein_coding	coiled-coil domain containing 106
7	5062801	5063000	*	0.63596	0.869184	-0.190573	7	5062143	5079945	+	ENSMUSG00000030435	0	6400.95	1.01351	0.0193605	0.123396	0.156897	0.875326	0.954982	U2af2	protein_coding	U2 small nuclear ribonucleoprotein auxiliary factor (U2AF) 2
7	5062901	5063100	*	0.354043	0.766834	-0.315849	7	5062143	5079945	+	ENSMUSG00000030435	0	6400.95	1.01351	0.0193605	0.123396	0.156897	0.875326	0.954982	U2af2	protein_coding	U2 small nuclear ribonucleoprotein auxiliary factor (U2AF) 2
7	5063001	5063200	*	0.29258	0.730408	-1.21318	7	5062143	5079945	+	ENSMUSG00000030435	0	6400.95	1.01351	0.0193605	0.123396	0.156897	0.875326	0.954982	U2af2	protein_coding	U2 small nuclear ribonucleoprotein auxiliary factor (U2AF) 2
7	5073601	5073800	*	0.147579	0.59986	5.56463	7	5062143	5079945	+	ENSMUSG00000030435	0	6400.95	1.01351	0.0193605	0.123396	0.156897	0.875326	0.954982	U2af2	protein_coding	U2 small nuclear ribonucleoprotein auxiliary factor (U2AF) 2
7	5073701	5073900	*	0.147579	0.59986	5.56463	7	5062143	5079945	+	ENSMUSG00000030435	0	6400.95	1.01351	0.0193605	0.123396	0.156897	0.875326	0.954982	U2af2	protein_coding	U2 small nuclear ribonucleoprotein auxiliary factor (U2AF) 2
7	5077101	5077300	*	0.769173	0.898916	1.16959	7	5062143	5079945	+	ENSMUSG00000030435	0	6400.95	1.01351	0.0193605	0.123396	0.156897	0.875326	0.954982	U2af2	protein_coding	U2 small nuclear ribonucleoprotein auxiliary factor (U2AF) 2
7	5077201	5077400	*	0.769173	0.898916	1.16959	7	5062143	5079945	+	ENSMUSG00000030435	0	6400.95	1.01351	0.0193605	0.123396	0.156897	0.875326	0.954982	U2af2	protein_coding	U2 small nuclear ribonucleoprotein auxiliary factor (U2AF) 2
7	5078501	5078700	*	0.416191	0.796504	3.1831	7	5062143	5079945	+	ENSMUSG00000030435	0	6400.95	1.01351	0.0193605	0.123396	0.156897	0.875326	0.954982	U2af2	protein_coding	U2 small nuclear ribonucleoprotein auxiliary factor (U2AF) 2
7	5078501	5078700	*	0.416191	0.796504	3.1831	7	5080235	5098178	+	ENSMUSG00000035203	-1536	3839.84	1.10799	0.147943	0.069493	2.12889	0.0332633	0.206497	Epn1	protein_coding	epsin 1
7	5078601	5078800	*	0.408357	0.792645	3.79704	7	5062143	5079945	+	ENSMUSG00000030435	0	6400.95	1.01351	0.0193605	0.123396	0.156897	0.875326	0.954982	U2af2	protein_coding	U2 small nuclear ribonucleoprotein auxiliary factor (U2AF) 2
7	5078601	5078800	*	0.408357	0.792645	3.79704	7	5080235	5098178	+	ENSMUSG00000035203	-1436	3839.84	1.10799	0.147943	0.069493	2.12889	0.0332633	0.206497	Epn1	protein_coding	epsin 1
7	5078801	5079000	*	0.347531	0.763059	2.84894	7	5062143	5079945	+	ENSMUSG00000030435	0	6400.95	1.01351	0.0193605	0.123396	0.156897	0.875326	0.954982	U2af2	protein_coding	U2 small nuclear ribonucleoprotein auxiliary factor (U2AF) 2
7	5078801	5079000	*	0.347531	0.763059	2.84894	7	5080235	5098178	+	ENSMUSG00000035203	-1236	3839.84	1.10799	0.147943	0.069493	2.12889	0.0332633	0.206497	Epn1	protein_coding	epsin 1
7	5078901	5079100	*	0.778536	0.900475	-0.849486	7	5062143	5079945	+	ENSMUSG00000030435	0	6400.95	1.01351	0.0193605	0.123396	0.156897	0.875326	0.954982	U2af2	protein_coding	U2 small nuclear ribonucleoprotein auxiliary factor (U2AF) 2
7	5078901	5079100	*	0.778536	0.900475	-0.849486	7	5080235	5098178	+	ENSMUSG00000035203	-1136	3839.84	1.10799	0.147943	0.069493	2.12889	0.0332633	0.206497	Epn1	protein_coding	epsin 1
7	5079001	5079200	*	0.17367	0.631535	-6.5195	7	5062143	5079945	+	ENSMUSG00000030435	0	6400.95	1.01351	0.0193605	0.123396	0.156897	0.875326	0.954982	U2af2	protein_coding	U2 small nuclear ribonucleoprotein auxiliary factor (U2AF) 2
7	5079001	5079200	*	0.17367	0.631535	-6.5195	7	5080235	5098178	+	ENSMUSG00000035203	-1036	3839.84	1.10799	0.147943	0.069493	2.12889	0.0332633	0.206497	Epn1	protein_coding	epsin 1
7	5079801	5080000	*	0.681549	0.881127	0.950043	7	5062143	5079945	+	ENSMUSG00000030435	0	6400.95	1.01351	0.0193605	0.123396	0.156897	0.875326	0.954982	U2af2	protein_coding	U2 small nuclear ribonucleoprotein auxiliary factor (U2AF) 2
7	5079801	5080000	*	0.681549	0.881127	0.950043	7	5080235	5098178	+	ENSMUSG00000035203	-236	3839.84	1.10799	0.147943	0.069493	2.12889	0.0332633	0.206497	Epn1	protein_coding	epsin 1
7	5079901	5080100	*	0.199096	0.656966	2.01048	7	5062143	5079945	+	ENSMUSG00000030435	0	6400.95	1.01351	0.0193605	0.123396	0.156897	0.875326	0.954982	U2af2	protein_coding	U2 small nuclear ribonucleoprotein auxiliary factor (U2AF) 2
7	5079901	5080100	*	0.199096	0.656966	2.01048	7	5080235	5098178	+	ENSMUSG00000035203	-136	3839.84	1.10799	0.147943	0.069493	2.12889	0.0332633	0.206497	Epn1	protein_coding	epsin 1
7	5080501	5080700	*	0.189867	0.647844	-0.559406	7	5080235	5098178	+	ENSMUSG00000035203	0	3839.84	1.10799	0.147943	0.069493	2.12889	0.0332633	0.206497	Epn1	protein_coding	epsin 1
7	5080501	5080700	*	0.189867	0.647844	-0.559406	7	5062143	5079945	+	ENSMUSG00000030435	557	6400.95	1.01351	0.0193605	0.123396	0.156897	0.875326	0.954982	U2af2	protein_coding	U2 small nuclear ribonucleoprotein auxiliary factor (U2AF) 2
7	5080601	5080800	*	0.338266	0.757708	-0.383189	7	5080235	5098178	+	ENSMUSG00000035203	0	3839.84	1.10799	0.147943	0.069493	2.12889	0.0332633	0.206497	Epn1	protein_coding	epsin 1
7	5080601	5080800	*	0.338266	0.757708	-0.383189	7	5062143	5079945	+	ENSMUSG00000030435	657	6400.95	1.01351	0.0193605	0.123396	0.156897	0.875326	0.954982	U2af2	protein_coding	U2 small nuclear ribonucleoprotein auxiliary factor (U2AF) 2
7	5080701	5080900	*	0.330772	0.753576	-0.518963	7	5080235	5098178	+	ENSMUSG00000035203	0	3839.84	1.10799	0.147943	0.069493	2.12889	0.0332633	0.206497	Epn1	protein_coding	epsin 1
7	5080701	5080900	*	0.330772	0.753576	-0.518963	7	5062143	5079945	+	ENSMUSG00000030435	757	6400.95	1.01351	0.0193605	0.123396	0.156897	0.875326	0.954982	U2af2	protein_coding	U2 small nuclear ribonucleoprotein auxiliary factor (U2AF) 2
7	5080801	5081000	*	0.369829	0.775315	-0.732934	7	5080235	5098178	+	ENSMUSG00000035203	0	3839.84	1.10799	0.147943	0.069493	2.12889	0.0332633	0.206497	Epn1	protein_coding	epsin 1
7	5080801	5081000	*	0.369829	0.775315	-0.732934	7	5062143	5079945	+	ENSMUSG00000030435	857	6400.95	1.01351	0.0193605	0.123396	0.156897	0.875326	0.954982	U2af2	protein_coding	U2 small nuclear ribonucleoprotein auxiliary factor (U2AF) 2
7	5080901	5081100	*	0.362064	0.771154	-1.94167	7	5080235	5098178	+	ENSMUSG00000035203	0	3839.84	1.10799	0.147943	0.069493	2.12889	0.0332633	0.206497	Epn1	protein_coding	epsin 1
7	5080901	5081100	*	0.362064	0.771154	-1.94167	7	5062143	5079945	+	ENSMUSG00000030435	957	6400.95	1.01351	0.0193605	0.123396	0.156897	0.875326	0.954982	U2af2	protein_coding	U2 small nuclear ribonucleoprotein auxiliary factor (U2AF) 2
7	5081001	5081200	*	0.850792	0.912479	-0.398072	7	5080235	5098178	+	ENSMUSG00000035203	0	3839.84	1.10799	0.147943	0.069493	2.12889	0.0332633	0.206497	Epn1	protein_coding	epsin 1
7	5081001	5081200	*	0.850792	0.912479	-0.398072	7	5062143	5079945	+	ENSMUSG00000030435	1057	6400.95	1.01351	0.0193605	0.123396	0.156897	0.875326	0.954982	U2af2	protein_coding	U2 small nuclear ribonucleoprotein auxiliary factor (U2AF) 2
7	6130501	6130700	*	0.321494	0.748093	-4.25522	7	6131489	6155971	-	ENSMUSG00000046792	790	404.173	1.22078	0.287808	0.140376	2.05027	0.0403384	0.229416	Zfp787	protein_coding	zinc finger protein 787
7	6130601	6130800	*	0.91228	0.921259	0.51511	7	6131489	6155971	-	ENSMUSG00000046792	690	404.173	1.22078	0.287808	0.140376	2.05027	0.0403384	0.229416	Zfp787	protein_coding	zinc finger protein 787
7	6132801	6133000	*	0.473599	0.819559	1.42775	7	6131489	6155971	-	ENSMUSG00000046792	0	404.173	1.22078	0.287808	0.140376	2.05027	0.0403384	0.229416	Zfp787	protein_coding	zinc finger protein 787
7	6145801	6146000	*	0.838357	0.910421	-0.566893	7	6131489	6155971	-	ENSMUSG00000046792	0	404.173	1.22078	0.287808	0.140376	2.05027	0.0403384	0.229416	Zfp787	protein_coding	zinc finger protein 787
7	6145901	6146100	*	0.953292	0.927458	0.0968188	7	6131489	6155971	-	ENSMUSG00000046792	0	404.173	1.22078	0.287808	0.140376	2.05027	0.0403384	0.229416	Zfp787	protein_coding	zinc finger protein 787
7	6146001	6146200	*	0.818811	0.907294	0.470784	7	6131489	6155971	-	ENSMUSG00000046792	0	404.173	1.22078	0.287808	0.140376	2.05027	0.0403384	0.229416	Zfp787	protein_coding	zinc finger protein 787
7	6146701	6146900	*	0.0521249	0.418115	-13.7722	7	6131489	6155971	-	ENSMUSG00000046792	0	404.173	1.22078	0.287808	0.140376	2.05027	0.0403384	0.229416	Zfp787	protein_coding	zinc finger protein 787
7	6146801	6147000	*	0.0615283	0.44519	-13.0715	7	6131489	6155971	-	ENSMUSG00000046792	0	404.173	1.22078	0.287808	0.140376	2.05027	0.0403384	0.229416	Zfp787	protein_coding	zinc finger protein 787
7	6146901	6147100	*	0.0987028	0.525577	-1.62943	7	6131489	6155971	-	ENSMUSG00000046792	0	404.173	1.22078	0.287808	0.140376	2.05027	0.0403384	0.229416	Zfp787	protein_coding	zinc finger protein 787
7	6147001	6147200	*	0.0987028	0.525577	-1.62943	7	6131489	6155971	-	ENSMUSG00000046792	0	404.173	1.22078	0.287808	0.140376	2.05027	0.0403384	0.229416	Zfp787	protein_coding	zinc finger protein 787
7	6152301	6152500	*	0.129287	0.575146	6.61376	7	6131489	6155971	-	ENSMUSG00000046792	0	404.173	1.22078	0.287808	0.140376	2.05027	0.0403384	0.229416	Zfp787	protein_coding	zinc finger protein 787
7	6152401	6152600	*	0.259516	0.707423	3.16813	7	6131489	6155971	-	ENSMUSG00000046792	0	404.173	1.22078	0.287808	0.140376	2.05027	0.0403384	0.229416	Zfp787	protein_coding	zinc finger protein 787
7	6152501	6152700	*	0.31626	0.745004	-3.46847	7	6131489	6155971	-	ENSMUSG00000046792	0	404.173	1.22078	0.287808	0.140376	2.05027	0.0403384	0.229416	Zfp787	protein_coding	zinc finger protein 787
7	6154901	6155100	*	0.0645375	0.453114	1.53821	7	6131489	6155971	-	ENSMUSG00000046792	0	404.173	1.22078	0.287808	0.140376	2.05027	0.0403384	0.229416	Zfp787	protein_coding	zinc finger protein 787
7	6155001	6155200	*	0.146873	0.599054	1.55538	7	6131489	6155971	-	ENSMUSG00000046792	0	404.173	1.22078	0.287808	0.140376	2.05027	0.0403384	0.229416	Zfp787	protein_coding	zinc finger protein 787
7	6156301	6156500	*	0.144175	0.59554	-0.604088	7	6131489	6155971	-	ENSMUSG00000046792	-331	404.173	1.22078	0.287808	0.140376	2.05027	0.0403384	0.229416	Zfp787	protein_coding	zinc finger protein 787
7	6156401	6156600	*	0.123513	0.567053	-0.77925	7	6131489	6155971	-	ENSMUSG00000046792	-431	404.173	1.22078	0.287808	0.140376	2.05027	0.0403384	0.229416	Zfp787	protein_coding	zinc finger protein 787
7	6156501	6156700	*	0.304897	0.737974	-1.48584	7	6131489	6155971	-	ENSMUSG00000046792	-531	404.173	1.22078	0.287808	0.140376	2.05027	0.0403384	0.229416	Zfp787	protein_coding	zinc finger protein 787
7	6156601	6156800	*	0.217652	0.673958	-1.96934	7	6131489	6155971	-	ENSMUSG00000046792	-631	404.173	1.22078	0.287808	0.140376	2.05027	0.0403384	0.229416	Zfp787	protein_coding	zinc finger protein 787
7	6156701	6156900	*	0.389187	0.784239	-1.54576	7	6131489	6155971	-	ENSMUSG00000046792	-731	404.173	1.22078	0.287808	0.140376	2.05027	0.0403384	0.229416	Zfp787	protein_coding	zinc finger protein 787
7	6156801	6157000	*	0.951472	0.927199	-0.287356	7	6131489	6155971	-	ENSMUSG00000046792	-831	404.173	1.22078	0.287808	0.140376	2.05027	0.0403384	0.229416	Zfp787	protein_coding	zinc finger protein 787
7	6157501	6157700	*	0.34592	0.762118	3.77063	7	6131489	6155971	-	ENSMUSG00000046792	-1531	404.173	1.22078	0.287808	0.140376	2.05027	0.0403384	0.229416	Zfp787	protein_coding	zinc finger protein 787
7	6157601	6157800	*	0.34592	0.762118	3.77063	7	6131489	6155971	-	ENSMUSG00000046792	-1631	404.173	1.22078	0.287808	0.140376	2.05027	0.0403384	0.229416	Zfp787	protein_coding	zinc finger protein 787
7	6157901	6158100	*	0.349684	0.76433	-2.45981	7	6131489	6155971	-	ENSMUSG00000046792	-1931	404.173	1.22078	0.287808	0.140376	2.05027	0.0403384	0.229416	Zfp787	protein_coding	zinc finger protein 787
7	6171601	6171800	*	0.855046	0.913178	0.120989	7	6172226	6191349	+	ENSMUSG00000044876	-427	454.021	0.892171	-0.164609	0.152414	-1.08001	0.280138	0.593849	Zfp444	protein_coding	zinc finger protein 444
7	6171701	6171900	*	0.688727	0.88264	0.224132	7	6172226	6191349	+	ENSMUSG00000044876	-327	454.021	0.892171	-0.164609	0.152414	-1.08001	0.280138	0.593849	Zfp444	protein_coding	zinc finger protein 444
7	6171801	6172000	*	0.827534	0.908663	0.15255	7	6172226	6191349	+	ENSMUSG00000044876	-227	454.021	0.892171	-0.164609	0.152414	-1.08001	0.280138	0.593849	Zfp444	protein_coding	zinc finger protein 444
7	6172001	6172200	*	0.622997	0.865985	0.454849	7	6172226	6191349	+	ENSMUSG00000044876	-27	454.021	0.892171	-0.164609	0.152414	-1.08001	0.280138	0.593849	Zfp444	protein_coding	zinc finger protein 444
7	6172101	6172300	*	0.362581	0.771393	0.605882	7	6172226	6191349	+	ENSMUSG00000044876	0	454.021	0.892171	-0.164609	0.152414	-1.08001	0.280138	0.593849	Zfp444	protein_coding	zinc finger protein 444
7	6172201	6172400	*	0.704872	0.886164	-0.149924	7	6172226	6191349	+	ENSMUSG00000044876	0	454.021	0.892171	-0.164609	0.152414	-1.08001	0.280138	0.593849	Zfp444	protein_coding	zinc finger protein 444
7	6183601	6183800	*	0.991255	0.932575	0.0343407	7	6172226	6191349	+	ENSMUSG00000044876	0	454.021	0.892171	-0.164609	0.152414	-1.08001	0.280138	0.593849	Zfp444	protein_coding	zinc finger protein 444
7	6183701	6183900	*	0.858288	0.913775	-0.572691	7	6172226	6191349	+	ENSMUSG00000044876	0	454.021	0.892171	-0.164609	0.152414	-1.08001	0.280138	0.593849	Zfp444	protein_coding	zinc finger protein 444
7	6285301	6285500	*	0.657441	0.874885	-2.74736	7	6286579	6307883	+	ENSMUSG00000054893	-1080	94.9135	0.73764	-0.43901	0.190504	-2.30447	0.0211964	0.161206	Zfp667	protein_coding	zinc finger protein 667
7	6285401	6285600	*	0.441857	0.807619	-3.0487	7	6286579	6307883	+	ENSMUSG00000054893	-980	94.9135	0.73764	-0.43901	0.190504	-2.30447	0.0211964	0.161206	Zfp667	protein_coding	zinc finger protein 667
7	6285501	6285700	*	0.380864	0.780284	-3.28533	7	6286579	6307883	+	ENSMUSG00000054893	-880	94.9135	0.73764	-0.43901	0.190504	-2.30447	0.0211964	0.161206	Zfp667	protein_coding	zinc finger protein 667
7	6285601	6285800	*	0.6416	0.870728	1.11072	7	6286579	6307883	+	ENSMUSG00000054893	-780	94.9135	0.73764	-0.43901	0.190504	-2.30447	0.0211964	0.161206	Zfp667	protein_coding	zinc finger protein 667
7	6285701	6285900	*	0.45728	0.813606	1.64883	7	6286579	6307883	+	ENSMUSG00000054893	-680	94.9135	0.73764	-0.43901	0.190504	-2.30447	0.0211964	0.161206	Zfp667	protein_coding	zinc finger protein 667
7	6285801	6286000	*	0.0676858	0.46154	6.84999	7	6286579	6307883	+	ENSMUSG00000054893	-580	94.9135	0.73764	-0.43901	0.190504	-2.30447	0.0211964	0.161206	Zfp667	protein_coding	zinc finger protein 667
7	6285901	6286100	*	0.0758298	0.480109	3.93676	7	6286579	6307883	+	ENSMUSG00000054893	-480	94.9135	0.73764	-0.43901	0.190504	-2.30447	0.0211964	0.161206	Zfp667	protein_coding	zinc finger protein 667
7	6286001	6286200	*	0.446399	0.80922	0.876089	7	6286579	6307883	+	ENSMUSG00000054893	-380	94.9135	0.73764	-0.43901	0.190504	-2.30447	0.0211964	0.161206	Zfp667	protein_coding	zinc finger protein 667
7	6286101	6286300	*	0.399589	0.788988	-0.374045	7	6286579	6307883	+	ENSMUSG00000054893	-280	94.9135	0.73764	-0.43901	0.190504	-2.30447	0.0211964	0.161206	Zfp667	protein_coding	zinc finger protein 667
7	6298501	6298700	*	0.838828	0.910528	-0.987134	7	6286579	6307883	+	ENSMUSG00000054893	0	94.9135	0.73764	-0.43901	0.190504	-2.30447	0.0211964	0.161206	Zfp667	protein_coding	zinc finger protein 667
7	6298601	6298800	*	0.746785	0.894462	1.02047	7	6286579	6307883	+	ENSMUSG00000054893	0	94.9135	0.73764	-0.43901	0.190504	-2.30447	0.0211964	0.161206	Zfp667	protein_coding	zinc finger protein 667
7	6298701	6298900	*	0.601959	0.860332	2.05206	7	6286579	6307883	+	ENSMUSG00000054893	0	94.9135	0.73764	-0.43901	0.190504	-2.30447	0.0211964	0.161206	Zfp667	protein_coding	zinc finger protein 667
7	6330201	6330400	*	0.614504	0.863727	-1.94583	7	6315660	6331285	-	ENSMUSG00000030443	0	92.5945	0.752229	-0.410757	0.201931	-2.03414	0.0419377	0.234594	Zfp583	protein_coding	zinc finger protein 583
7	6330301	6330500	*	0.223225	0.678699	-3.38311	7	6315660	6331285	-	ENSMUSG00000030443	0	92.5945	0.752229	-0.410757	0.201931	-2.03414	0.0419377	0.234594	Zfp583	protein_coding	zinc finger protein 583
7	6330401	6330600	*	0.238002	0.691317	-4.94848	7	6315660	6331285	-	ENSMUSG00000030443	0	92.5945	0.752229	-0.410757	0.201931	-2.03414	0.0419377	0.234594	Zfp583	protein_coding	zinc finger protein 583
7	6330501	6330700	*	0.0638361	0.451532	-5.65636	7	6315660	6331285	-	ENSMUSG00000030443	0	92.5945	0.752229	-0.410757	0.201931	-2.03414	0.0419377	0.234594	Zfp583	protein_coding	zinc finger protein 583
7	6330601	6330800	*	0.138989	0.588837	-4.669	7	6315660	6331285	-	ENSMUSG00000030443	0	92.5945	0.752229	-0.410757	0.201931	-2.03414	0.0419377	0.234594	Zfp583	protein_coding	zinc finger protein 583
7	6330701	6330900	*	0.609938	0.862262	-2.01882	7	6315660	6331285	-	ENSMUSG00000030443	0	92.5945	0.752229	-0.410757	0.201931	-2.03414	0.0419377	0.234594	Zfp583	protein_coding	zinc finger protein 583
7	6330801	6331000	*	0.0630722	0.449416	-10.5578	7	6315660	6331285	-	ENSMUSG00000030443	0	92.5945	0.752229	-0.410757	0.201931	-2.03414	0.0419377	0.234594	Zfp583	protein_coding	zinc finger protein 583
7	6330901	6331100	*	0.142639	0.593393	-3.97895	7	6315660	6331285	-	ENSMUSG00000030443	0	92.5945	0.752229	-0.410757	0.201931	-2.03414	0.0419377	0.234594	Zfp583	protein_coding	zinc finger protein 583
7	6331001	6331200	*	0.261879	0.709207	-1.08634	7	6315660	6331285	-	ENSMUSG00000030443	0	92.5945	0.752229	-0.410757	0.201931	-2.03414	0.0419377	0.234594	Zfp583	protein_coding	zinc finger protein 583
7	6331101	6331300	*	0.647087	0.872274	0.167252	7	6315660	6331285	-	ENSMUSG00000030443	0	92.5945	0.752229	-0.410757	0.201931	-2.03414	0.0419377	0.234594	Zfp583	protein_coding	zinc finger protein 583
7	6331201	6331400	*	0.111396	0.548421	0.705959	7	6315660	6331285	-	ENSMUSG00000030443	0	92.5945	0.752229	-0.410757	0.201931	-2.03414	0.0419377	0.234594	Zfp583	protein_coding	zinc finger protein 583
7	6331401	6331600	*	0.46082	0.814792	1.10457	7	6315660	6331285	-	ENSMUSG00000030443	-117	92.5945	0.752229	-0.410757	0.201931	-2.03414	0.0419377	0.234594	Zfp583	protein_coding	zinc finger protein 583
7	6331501	6331700	*	0.947557	0.926679	-0.122171	7	6315660	6331285	-	ENSMUSG00000030443	-217	92.5945	0.752229	-0.410757	0.201931	-2.03414	0.0419377	0.234594	Zfp583	protein_coding	zinc finger protein 583
7	6331601	6331800	*	0.890813	0.918213	-0.312883	7	6315660	6331285	-	ENSMUSG00000030443	-317	92.5945	0.752229	-0.410757	0.201931	-2.03414	0.0419377	0.234594	Zfp583	protein_coding	zinc finger protein 583
7	6331701	6331900	*	0.420307	0.798307	4.91723	7	6315660	6331285	-	ENSMUSG00000030443	-417	92.5945	0.752229	-0.410757	0.201931	-2.03414	0.0419377	0.234594	Zfp583	protein_coding	zinc finger protein 583
7	6374401	6374600	*	0.287842	0.72744	-5.29785	7	6371364	6379491	+	ENSMUSG00000055150	0	27.313	0.450331	-1.15094	0.277593	-4.14614	3.38128e-05	0.00380992	Zfp78	protein_coding	zinc finger protein 78
7	6374501	6374700	*	0.287842	0.72744	-5.29785	7	6371364	6379491	+	ENSMUSG00000055150	0	27.313	0.450331	-1.15094	0.277593	-4.14614	3.38128e-05	0.00380992	Zfp78	protein_coding	zinc finger protein 78
7	6382801	6383000	*	0.468748	0.817854	-0.579109	7	6383318	6396633	+	ENSMUSG00000062861	-319	262.869	0.937503	-0.0931042	0.134131	-0.694127	0.487603	0.749172	Zfp28	protein_coding	zinc finger protein 28
7	6382901	6383100	*	0.401259	0.789685	0.426011	7	6383318	6396633	+	ENSMUSG00000062861	-219	262.869	0.937503	-0.0931042	0.134131	-0.694127	0.487603	0.749172	Zfp28	protein_coding	zinc finger protein 28
7	6383001	6383200	*	0.375236	0.777758	0.585345	7	6383318	6396633	+	ENSMUSG00000062861	-119	262.869	0.937503	-0.0931042	0.134131	-0.694127	0.487603	0.749172	Zfp28	protein_coding	zinc finger protein 28
7	6383101	6383300	*	0.400034	0.789142	0.320979	7	6383318	6396633	+	ENSMUSG00000062861	-19	262.869	0.937503	-0.0931042	0.134131	-0.694127	0.487603	0.749172	Zfp28	protein_coding	zinc finger protein 28
7	6383201	6383400	*	0.0111678	0.221391	0.883458	7	6383318	6396633	+	ENSMUSG00000062861	0	262.869	0.937503	-0.0931042	0.134131	-0.694127	0.487603	0.749172	Zfp28	protein_coding	zinc finger protein 28
7	6383901	6384100	*	0.64467	0.871547	-1.7498	7	6383318	6396633	+	ENSMUSG00000062861	0	262.869	0.937503	-0.0931042	0.134131	-0.694127	0.487603	0.749172	Zfp28	protein_coding	zinc finger protein 28
7	6384001	6384200	*	0.432582	0.803709	-1.89374	7	6383318	6396633	+	ENSMUSG00000062861	0	262.869	0.937503	-0.0931042	0.134131	-0.694127	0.487603	0.749172	Zfp28	protein_coding	zinc finger protein 28
7	6384101	6384300	*	0.660717	0.875797	-1.20795	7	6383318	6396633	+	ENSMUSG00000062861	0	262.869	0.937503	-0.0931042	0.134131	-0.694127	0.487603	0.749172	Zfp28	protein_coding	zinc finger protein 28
7	6384201	6384400	*	0.92738	0.923673	-0.200366	7	6383318	6396633	+	ENSMUSG00000062861	0	262.869	0.937503	-0.0931042	0.134131	-0.694127	0.487603	0.749172	Zfp28	protein_coding	zinc finger protein 28
7	6384301	6384500	*	0.856436	0.913423	0.398153	7	6383318	6396633	+	ENSMUSG00000062861	0	262.869	0.937503	-0.0931042	0.134131	-0.694127	0.487603	0.749172	Zfp28	protein_coding	zinc finger protein 28
7	6389401	6389600	*	0.787775	0.901925	1.10191	7	6383318	6396633	+	ENSMUSG00000062861	0	262.869	0.937503	-0.0931042	0.134131	-0.694127	0.487603	0.749172	Zfp28	protein_coding	zinc finger protein 28
7	6389501	6389700	*	0.563872	0.849607	1.70561	7	6383318	6396633	+	ENSMUSG00000062861	0	262.869	0.937503	-0.0931042	0.134131	-0.694127	0.487603	0.749172	Zfp28	protein_coding	zinc finger protein 28
7	6389601	6389800	*	0.619943	0.86528	1.24244	7	6383318	6396633	+	ENSMUSG00000062861	0	262.869	0.937503	-0.0931042	0.134131	-0.694127	0.487603	0.749172	Zfp28	protein_coding	zinc finger protein 28
7	6389701	6389900	*	0.917676	0.922092	0.47905	7	6383318	6396633	+	ENSMUSG00000062861	0	262.869	0.937503	-0.0931042	0.134131	-0.694127	0.487603	0.749172	Zfp28	protein_coding	zinc finger protein 28
7	6398101	6398300	*	0.371515	0.776284	-3.35596	7	6383318	6396633	+	ENSMUSG00000062861	1469	262.869	0.937503	-0.0931042	0.134131	-0.694127	0.487603	0.749172	Zfp28	protein_coding	zinc finger protein 28
7	6398201	6398400	*	0.028951	0.331329	-5.95692	7	6383318	6396633	+	ENSMUSG00000062861	1569	262.869	0.937503	-0.0931042	0.134131	-0.694127	0.487603	0.749172	Zfp28	protein_coding	zinc finger protein 28
7	6398301	6398500	*	0.654332	0.874133	-0.895054	7	6383318	6396633	+	ENSMUSG00000062861	1669	262.869	0.937503	-0.0931042	0.134131	-0.694127	0.487603	0.749172	Zfp28	protein_coding	zinc finger protein 28
7	6398401	6398600	*	0.314662	0.744216	1.58535	7	6383318	6396633	+	ENSMUSG00000062861	1769	262.869	0.937503	-0.0931042	0.134131	-0.694127	0.487603	0.749172	Zfp28	protein_coding	zinc finger protein 28
7	6398501	6398700	*	0.318562	0.746516	-0.461443	7	6383318	6396633	+	ENSMUSG00000062861	1869	262.869	0.937503	-0.0931042	0.134131	-0.694127	0.487603	0.749172	Zfp28	protein_coding	zinc finger protein 28
7	6398601	6398800	*	0.925921	0.923486	-0.0462904	7	6383318	6396633	+	ENSMUSG00000062861	1969	262.869	0.937503	-0.0931042	0.134131	-0.694127	0.487603	0.749172	Zfp28	protein_coding	zinc finger protein 28
7	6727201	6727400	*	0.55922	0.848372	-3.27214	7	6703892	6730421	-	ENSMUSG00000002265	0	140.707	0.691466	-0.532269	0.343811	-1.54815	0.121587	0.401788	Peg3	protein_coding	paternally expressed 3
7	6727301	6727500	*	0.419531	0.798021	3.05594	7	6703892	6730421	-	ENSMUSG00000002265	0	140.707	0.691466	-0.532269	0.343811	-1.54815	0.121587	0.401788	Peg3	protein_coding	paternally expressed 3
7	6727501	6727700	*	0.617384	0.864532	-2.56456	7	6703892	6730421	-	ENSMUSG00000002265	0	140.707	0.691466	-0.532269	0.343811	-1.54815	0.121587	0.401788	Peg3	protein_coding	paternally expressed 3
7	6727601	6727800	*	0.284638	0.725384	-5.19481	7	6703892	6730421	-	ENSMUSG00000002265	0	140.707	0.691466	-0.532269	0.343811	-1.54815	0.121587	0.401788	Peg3	protein_coding	paternally expressed 3
7	6727701	6727900	*	0.746549	0.894436	-1.0729	7	6703892	6730421	-	ENSMUSG00000002265	0	140.707	0.691466	-0.532269	0.343811	-1.54815	0.121587	0.401788	Peg3	protein_coding	paternally expressed 3
7	6727801	6728000	*	0.189521	0.647498	-5.23396	7	6703892	6730421	-	ENSMUSG00000002265	0	140.707	0.691466	-0.532269	0.343811	-1.54815	0.121587	0.401788	Peg3	protein_coding	paternally expressed 3
7	6727901	6728100	*	0.925034	0.923425	0.420131	7	6703892	6730421	-	ENSMUSG00000002265	0	140.707	0.691466	-0.532269	0.343811	-1.54815	0.121587	0.401788	Peg3	protein_coding	paternally expressed 3
7	6728001	6728200	*	0.00995377	0.210711	8.61851	7	6703892	6730421	-	ENSMUSG00000002265	0	140.707	0.691466	-0.532269	0.343811	-1.54815	0.121587	0.401788	Peg3	protein_coding	paternally expressed 3
7	6728101	6728300	*	0.188897	0.647003	7.26613	7	6703892	6730421	-	ENSMUSG00000002265	0	140.707	0.691466	-0.532269	0.343811	-1.54815	0.121587	0.401788	Peg3	protein_coding	paternally expressed 3
7	6728201	6728400	*	0.466964	0.817119	5.91445	7	6703892	6730421	-	ENSMUSG00000002265	0	140.707	0.691466	-0.532269	0.343811	-1.54815	0.121587	0.401788	Peg3	protein_coding	paternally expressed 3
7	6728301	6728500	*	0.45528	0.812768	5.72557	7	6703892	6730421	-	ENSMUSG00000002265	0	140.707	0.691466	-0.532269	0.343811	-1.54815	0.121587	0.401788	Peg3	protein_coding	paternally expressed 3
7	6729001	6729200	*	0.607474	0.861675	-3.3294	7	6703892	6730421	-	ENSMUSG00000002265	0	140.707	0.691466	-0.532269	0.343811	-1.54815	0.121587	0.401788	Peg3	protein_coding	paternally expressed 3
7	6729101	6729300	*	0.360513	0.770379	-6.20906	7	6703892	6730421	-	ENSMUSG00000002265	0	140.707	0.691466	-0.532269	0.343811	-1.54815	0.121587	0.401788	Peg3	protein_coding	paternally expressed 3
7	6730801	6731000	*	0.819778	0.90748	-0.803383	7	6703892	6730421	-	ENSMUSG00000002265	-381	140.707	0.691466	-0.532269	0.343811	-1.54815	0.121587	0.401788	Peg3	protein_coding	paternally expressed 3
7	6730901	6731100	*	0.482919	0.822939	1.74378	7	6703892	6730421	-	ENSMUSG00000002265	-481	140.707	0.691466	-0.532269	0.343811	-1.54815	0.121587	0.401788	Peg3	protein_coding	paternally expressed 3
7	6731001	6731200	*	0.290086	0.728731	2.81724	7	6703892	6730421	-	ENSMUSG00000002265	-581	140.707	0.691466	-0.532269	0.343811	-1.54815	0.121587	0.401788	Peg3	protein_coding	paternally expressed 3
7	6731101	6731300	*	0.546233	0.843965	-2.74165	7	6703892	6730421	-	ENSMUSG00000002265	-681	140.707	0.691466	-0.532269	0.343811	-1.54815	0.121587	0.401788	Peg3	protein_coding	paternally expressed 3
7	6731901	6732100	*	0.916124	0.921877	0.744048	7	6703892	6730421	-	ENSMUSG00000002265	-1481	140.707	0.691466	-0.532269	0.343811	-1.54815	0.121587	0.401788	Peg3	protein_coding	paternally expressed 3
7	6732001	6732200	*	0.746845	0.894466	-2.02759	7	6703892	6730421	-	ENSMUSG00000002265	-1581	140.707	0.691466	-0.532269	0.343811	-1.54815	0.121587	0.401788	Peg3	protein_coding	paternally expressed 3
7	6732101	6732300	*	0.241964	0.694568	-8.10884	7	6703892	6730421	-	ENSMUSG00000002265	-1681	140.707	0.691466	-0.532269	0.343811	-1.54815	0.121587	0.401788	Peg3	protein_coding	paternally expressed 3
7	6732201	6732400	*	0.209404	0.666932	-3.19903	7	6703892	6730421	-	ENSMUSG00000002265	-1781	140.707	0.691466	-0.532269	0.343811	-1.54815	0.121587	0.401788	Peg3	protein_coding	paternally expressed 3
7	6732301	6732500	*	0.0561491	0.42995	-3.71439	7	6703892	6730421	-	ENSMUSG00000002265	-1881	140.707	0.691466	-0.532269	0.343811	-1.54815	0.121587	0.401788	Peg3	protein_coding	paternally expressed 3
7	6732401	6732600	*	0.0570604	0.432278	-5.14231	7	6703892	6730421	-	ENSMUSG00000002265	-1981	140.707	0.691466	-0.532269	0.343811	-1.54815	0.121587	0.401788	Peg3	protein_coding	paternally expressed 3
7	7120701	7120900	*	0.790231	0.902419	-0.295993	7	7114690	7121445	-	ENSMUSG00000062116	0	238.377	1.47168	0.557465	0.190376	2.92822	0.00340905	0.0558339	Zfp954	protein_coding	zinc finger protein 954
7	7120801	7121000	*	0.772031	0.899336	-0.28963	7	7114690	7121445	-	ENSMUSG00000062116	0	238.377	1.47168	0.557465	0.190376	2.92822	0.00340905	0.0558339	Zfp954	protein_coding	zinc finger protein 954
7	7121001	7121200	*	0.609605	0.862116	-0.33661	7	7114690	7121445	-	ENSMUSG00000062116	0	238.377	1.47168	0.557465	0.190376	2.92822	0.00340905	0.0558339	Zfp954	protein_coding	zinc finger protein 954
7	7121101	7121300	*	0.0855255	0.50055	0.706995	7	7114690	7121445	-	ENSMUSG00000062116	0	238.377	1.47168	0.557465	0.190376	2.92822	0.00340905	0.0558339	Zfp954	protein_coding	zinc finger protein 954
7	7121201	7121400	*	0.90017	0.919503	0.0408877	7	7114690	7121445	-	ENSMUSG00000062116	0	238.377	1.47168	0.557465	0.190376	2.92822	0.00340905	0.0558339	Zfp954	protein_coding	zinc finger protein 954
7	7121301	7121500	*	0.737058	0.892707	-0.111164	7	7114690	7121445	-	ENSMUSG00000062116	0	238.377	1.47168	0.557465	0.190376	2.92822	0.00340905	0.0558339	Zfp954	protein_coding	zinc finger protein 954
7	7121401	7121600	*	0.418805	0.797801	0.38922	7	7114690	7121445	-	ENSMUSG00000062116	0	238.377	1.47168	0.557465	0.190376	2.92822	0.00340905	0.0558339	Zfp954	protein_coding	zinc finger protein 954
7	7121501	7121700	*	0.374133	0.777394	0.571683	7	7114690	7121445	-	ENSMUSG00000062116	-57	238.377	1.47168	0.557465	0.190376	2.92822	0.00340905	0.0558339	Zfp954	protein_coding	zinc finger protein 954
7	7170901	7171100	*	0.832365	0.909284	1.6075	7	7171330	7183562	+	ENSMUSG00000034538	-231	19.1673	0.637436	-0.649648	0.309773	-2.09718	0.0359779	0.215156	Zfp418	protein_coding	zinc finger protein 418
7	7171001	7171200	*	0.70044	0.885283	2.29341	7	7171330	7183562	+	ENSMUSG00000034538	-131	19.1673	0.637436	-0.649648	0.309773	-2.09718	0.0359779	0.215156	Zfp418	protein_coding	zinc finger protein 418
7	7171501	7171700	*	0.568492	0.850935	0.359738	7	7171330	7183562	+	ENSMUSG00000034538	0	19.1673	0.637436	-0.649648	0.309773	-2.09718	0.0359779	0.215156	Zfp418	protein_coding	zinc finger protein 418
7	7171601	7171800	*	0.377049	0.778564	0.912352	7	7171330	7183562	+	ENSMUSG00000034538	0	19.1673	0.637436	-0.649648	0.309773	-2.09718	0.0359779	0.215156	Zfp418	protein_coding	zinc finger protein 418
7	7209701	7209900	*	0.653184	0.873753	-0.137644	7	7202122	7209998	-	ENSMUSG00000066838	0	111.155	1.03245	0.046067	0.150478	0.306139	0.759499	0.906111	Zfp772	protein_coding	zinc finger protein 772
7	7209801	7210000	*	0.554515	0.846813	0.135959	7	7202122	7209998	-	ENSMUSG00000066838	0	111.155	1.03245	0.046067	0.150478	0.306139	0.759499	0.906111	Zfp772	protein_coding	zinc finger protein 772
7	7209901	7210100	*	0.0430046	0.388098	0.518895	7	7202122	7209998	-	ENSMUSG00000066838	0	111.155	1.03245	0.046067	0.150478	0.306139	0.759499	0.906111	Zfp772	protein_coding	zinc finger protein 772
7	7210001	7210200	*	0.176826	0.635018	0.477025	7	7202122	7209998	-	ENSMUSG00000066838	-4	111.155	1.03245	0.046067	0.150478	0.306139	0.759499	0.906111	Zfp772	protein_coding	zinc finger protein 772
7	7278301	7278500	*	0.503565	0.829857	0.602367	7	7231327	7278289	-	ENSMUSG00000095730	-13	19.2407	0.990527	-0.0137316	0.242496	-0.0566263	0.954843	0.985555	Vmn2r29	protein_coding	vomeronasal 2, receptor 29
7	7278401	7278600	*	0.776288	0.900109	0.174143	7	7231327	7278289	-	ENSMUSG00000095730	-113	19.2407	0.990527	-0.0137316	0.242496	-0.0566263	0.954843	0.985555	Vmn2r29	protein_coding	vomeronasal 2, receptor 29
7	7278501	7278700	*	0.971875	0.929719	-0.0246413	7	7231327	7278289	-	ENSMUSG00000095730	-213	19.2407	0.990527	-0.0137316	0.242496	-0.0566263	0.954843	0.985555	Vmn2r29	protein_coding	vomeronasal 2, receptor 29
7	7278601	7278800	*	0.537281	0.84084	0.829157	7	7231327	7278289	-	ENSMUSG00000095730	-313	19.2407	0.990527	-0.0137316	0.242496	-0.0566263	0.954843	0.985555	Vmn2r29	protein_coding	vomeronasal 2, receptor 29
7	7295501	7295700	*	3.34435e-05	0.0113924	11.2046	7	7282316	7299511	-	ENSMUSG00000000605	0	2285.38	1.10963	0.150079	0.103195	1.45432	0.145859	0.440338	Clcn4	protein_coding	chloride channel, voltage-sensitive 4
7	7295601	7295800	*	0.000893766	0.0668519	9.13723	7	7282316	7299511	-	ENSMUSG00000000605	0	2285.38	1.10963	0.150079	0.103195	1.45432	0.145859	0.440338	Clcn4	protein_coding	chloride channel, voltage-sensitive 4
7	7295701	7295900	*	0.712284	0.887564	-1.31797	7	7282316	7299511	-	ENSMUSG00000000605	0	2285.38	1.10963	0.150079	0.103195	1.45432	0.145859	0.440338	Clcn4	protein_coding	chloride channel, voltage-sensitive 4
7	7295801	7296000	*	0.961762	0.928579	0.138522	7	7282316	7299511	-	ENSMUSG00000000605	0	2285.38	1.10963	0.150079	0.103195	1.45432	0.145859	0.440338	Clcn4	protein_coding	chloride channel, voltage-sensitive 4
7	7295901	7296100	*	0.62205	0.865803	-1.62905	7	7282316	7299511	-	ENSMUSG00000000605	0	2285.38	1.10963	0.150079	0.103195	1.45432	0.145859	0.440338	Clcn4	protein_coding	chloride channel, voltage-sensitive 4
7	7298701	7298900	*	0.150336	0.603373	3.27072	7	7282316	7299511	-	ENSMUSG00000000605	0	2285.38	1.10963	0.150079	0.103195	1.45432	0.145859	0.440338	Clcn4	protein_coding	chloride channel, voltage-sensitive 4
7	7298801	7299000	*	0.522242	0.835531	1.2186	7	7282316	7299511	-	ENSMUSG00000000605	0	2285.38	1.10963	0.150079	0.103195	1.45432	0.145859	0.440338	Clcn4	protein_coding	chloride channel, voltage-sensitive 4
7	7298901	7299100	*	0.826706	0.908499	-0.306896	7	7282316	7299511	-	ENSMUSG00000000605	0	2285.38	1.10963	0.150079	0.103195	1.45432	0.145859	0.440338	Clcn4	protein_coding	chloride channel, voltage-sensitive 4
7	7299001	7299200	*	0.908781	0.92076	0.149624	7	7282316	7299511	-	ENSMUSG00000000605	0	2285.38	1.10963	0.150079	0.103195	1.45432	0.145859	0.440338	Clcn4	protein_coding	chloride channel, voltage-sensitive 4
7	7299101	7299300	*	0.566524	0.850321	0.661029	7	7282316	7299511	-	ENSMUSG00000000605	0	2285.38	1.10963	0.150079	0.103195	1.45432	0.145859	0.440338	Clcn4	protein_coding	chloride channel, voltage-sensitive 4
7	7299201	7299400	*	0.372627	0.776735	0.852455	7	7282316	7299511	-	ENSMUSG00000000605	0	2285.38	1.10963	0.150079	0.103195	1.45432	0.145859	0.440338	Clcn4	protein_coding	chloride channel, voltage-sensitive 4
7	7299301	7299500	*	0.0943234	0.517561	1.97464	7	7282316	7299511	-	ENSMUSG00000000605	0	2285.38	1.10963	0.150079	0.103195	1.45432	0.145859	0.440338	Clcn4	protein_coding	chloride channel, voltage-sensitive 4
7	7299401	7299600	*	0.0633006	0.449944	2.05641	7	7282316	7299511	-	ENSMUSG00000000605	0	2285.38	1.10963	0.150079	0.103195	1.45432	0.145859	0.440338	Clcn4	protein_coding	chloride channel, voltage-sensitive 4
7	7299501	7299700	*	0.0846281	0.498784	1.86299	7	7282316	7299511	-	ENSMUSG00000000605	0	2285.38	1.10963	0.150079	0.103195	1.45432	0.145859	0.440338	Clcn4	protein_coding	chloride channel, voltage-sensitive 4
7	7299701	7299900	*	0.339171	0.758164	-2.21214	7	7282316	7299511	-	ENSMUSG00000000605	-191	2285.38	1.10963	0.150079	0.103195	1.45432	0.145859	0.440338	Clcn4	protein_coding	chloride channel, voltage-sensitive 4
7	7299801	7300000	*	0.827042	0.908542	-0.494071	7	7282316	7299511	-	ENSMUSG00000000605	-291	2285.38	1.10963	0.150079	0.103195	1.45432	0.145859	0.440338	Clcn4	protein_coding	chloride channel, voltage-sensitive 4
7	7299901	7300100	*	0.988052	0.932139	-0.0472417	7	7282316	7299511	-	ENSMUSG00000000605	-391	2285.38	1.10963	0.150079	0.103195	1.45432	0.145859	0.440338	Clcn4	protein_coding	chloride channel, voltage-sensitive 4
7	7300001	7300200	*	0.984634	0.93164	0.0721042	7	7282316	7299511	-	ENSMUSG00000000605	-491	2285.38	1.10963	0.150079	0.103195	1.45432	0.145859	0.440338	Clcn4	protein_coding	chloride channel, voltage-sensitive 4
7	7300101	7300300	*	0.984634	0.93164	0.0721042	7	7282316	7299511	-	ENSMUSG00000000605	-591	2285.38	1.10963	0.150079	0.103195	1.45432	0.145859	0.440338	Clcn4	protein_coding	chloride channel, voltage-sensitive 4
7	7300201	7300400	*	0.398712	0.788685	2.0578	7	7282316	7299511	-	ENSMUSG00000000605	-691	2285.38	1.10963	0.150079	0.103195	1.45432	0.145859	0.440338	Clcn4	protein_coding	chloride channel, voltage-sensitive 4
7	7300301	7300500	*	0.62288	0.865982	-0.664508	7	7282316	7299511	-	ENSMUSG00000000605	-791	2285.38	1.10963	0.150079	0.103195	1.45432	0.145859	0.440338	Clcn4	protein_coding	chloride channel, voltage-sensitive 4
7	7300401	7300600	*	0.972039	0.929749	-0.0292449	7	7282316	7299511	-	ENSMUSG00000000605	-891	2285.38	1.10963	0.150079	0.103195	1.45432	0.145859	0.440338	Clcn4	protein_coding	chloride channel, voltage-sensitive 4
7	7300501	7300700	*	0.0125826	0.233825	1.4127	7	7282316	7299511	-	ENSMUSG00000000605	-991	2285.38	1.10963	0.150079	0.103195	1.45432	0.145859	0.440338	Clcn4	protein_coding	chloride channel, voltage-sensitive 4
7	7300601	7300800	*	0.0997805	0.527554	1.55475	7	7282316	7299511	-	ENSMUSG00000000605	-1091	2285.38	1.10963	0.150079	0.103195	1.45432	0.145859	0.440338	Clcn4	protein_coding	chloride channel, voltage-sensitive 4
7	7300701	7300900	*	0.658101	0.875125	0.674016	7	7282316	7299511	-	ENSMUSG00000000605	-1191	2285.38	1.10963	0.150079	0.103195	1.45432	0.145859	0.440338	Clcn4	protein_coding	chloride channel, voltage-sensitive 4
7	10495201	10495400	*	0.801397	0.904369	-0.180147	7	10487229	10495394	-	ENSMUSG00000030393	0	111.521	0.840005	-0.251531	0.204666	-1.22898	0.219079	0.535319	Zik1	protein_coding	zinc finger protein interacting with K protein 1
7	10495301	10495500	*	0.746973	0.894486	0.219345	7	10487229	10495394	-	ENSMUSG00000030393	0	111.521	0.840005	-0.251531	0.204666	-1.22898	0.219079	0.535319	Zik1	protein_coding	zinc finger protein interacting with K protein 1
7	10495401	10495600	*	0.6607	0.875792	0.344581	7	10487229	10495394	-	ENSMUSG00000030393	-8	111.521	0.840005	-0.251531	0.204666	-1.22898	0.219079	0.535319	Zik1	protein_coding	zinc finger protein interacting with K protein 1
7	10656401	10656600	*	0.881346	0.916798	-0.843245	7	10656479	10656820	-	ENSMUSG00000093826	0	6.64217	1.03171	0.0450353	0.377769	0.119214	0.905106	0.966887	Gm6900	processed_pseudogene	predicted gene 6900
7	10656501	10656700	*	0.906939	0.920496	0.267152	7	10656479	10656820	-	ENSMUSG00000093826	0	6.64217	1.03171	0.0450353	0.377769	0.119214	0.905106	0.966887	Gm6900	processed_pseudogene	predicted gene 6900
7	10656601	10656800	*	0.831576	0.909224	0.418564	7	10656479	10656820	-	ENSMUSG00000093826	0	6.64217	1.03171	0.0450353	0.377769	0.119214	0.905106	0.966887	Gm6900	processed_pseudogene	predicted gene 6900
7	10656701	10656900	*	0.47179	0.818904	-2.61703	7	10656479	10656820	-	ENSMUSG00000093826	0	6.64217	1.03171	0.0450353	0.377769	0.119214	0.905106	0.966887	Gm6900	processed_pseudogene	predicted gene 6900
7	12477801	12478000	*	0.253112	0.70253	-5.56574	7	12478293	12496235	+	ENSMUSG00000030386	-294	255.012	0.988598	-0.0165439	0.172876	-0.0956979	0.923761	0.974878	Zfp606	protein_coding	zinc finger protein 606
7	12477901	12478100	*	0.192606	0.650738	-5.00242	7	12478293	12496235	+	ENSMUSG00000030386	-194	255.012	0.988598	-0.0165439	0.172876	-0.0956979	0.923761	0.974878	Zfp606	protein_coding	zinc finger protein 606
7	12478001	12478200	*	0.353259	0.766386	-2.92267	7	12478293	12496235	+	ENSMUSG00000030386	-94	255.012	0.988598	-0.0165439	0.172876	-0.0956979	0.923761	0.974878	Zfp606	protein_coding	zinc finger protein 606
7	12478101	12478300	*	0.644087	0.871435	-0.370205	7	12478293	12496235	+	ENSMUSG00000030386	0	255.012	0.988598	-0.0165439	0.172876	-0.0956979	0.923761	0.974878	Zfp606	protein_coding	zinc finger protein 606
7	12478201	12478400	*	0.930067	0.924141	-0.0472987	7	12478293	12496235	+	ENSMUSG00000030386	0	255.012	0.988598	-0.0165439	0.172876	-0.0956979	0.923761	0.974878	Zfp606	protein_coding	zinc finger protein 606
7	12478301	12478500	*	0.927715	0.923737	0.02967	7	12478293	12496235	+	ENSMUSG00000030386	0	255.012	0.988598	-0.0165439	0.172876	-0.0956979	0.923761	0.974878	Zfp606	protein_coding	zinc finger protein 606
7	12478401	12478600	*	0.96498	0.929062	0.021855	7	12478293	12496235	+	ENSMUSG00000030386	0	255.012	0.988598	-0.0165439	0.172876	-0.0956979	0.923761	0.974878	Zfp606	protein_coding	zinc finger protein 606
7	12479401	12479600	*	0.762607	0.897676	1.14836	7	12478293	12496235	+	ENSMUSG00000030386	0	255.012	0.988598	-0.0165439	0.172876	-0.0956979	0.923761	0.974878	Zfp606	protein_coding	zinc finger protein 606
7	12479501	12479700	*	0.842935	0.911343	0.870021	7	12478293	12496235	+	ENSMUSG00000030386	0	255.012	0.988598	-0.0165439	0.172876	-0.0956979	0.923761	0.974878	Zfp606	protein_coding	zinc finger protein 606
7	12834201	12834400	*	0.71557	0.888185	-0.689695	7	12834761	12850577	+	ENSMUSG00000058638	-362	1103.64	0.797902	-0.325716	0.126386	-2.57715	0.00996195	0.104765	Zfp110	protein_coding	zinc finger protein 110
7	12834301	12834500	*	0.0933206	0.515609	-2.01859	7	12834761	12850577	+	ENSMUSG00000058638	-262	1103.64	0.797902	-0.325716	0.126386	-2.57715	0.00996195	0.104765	Zfp110	protein_coding	zinc finger protein 110
7	12834401	12834600	*	0.125626	0.570152	-1.0339	7	12834761	12850577	+	ENSMUSG00000058638	-162	1103.64	0.797902	-0.325716	0.126386	-2.57715	0.00996195	0.104765	Zfp110	protein_coding	zinc finger protein 110
7	12834501	12834700	*	0.891164	0.918252	0.0533231	7	12834761	12850577	+	ENSMUSG00000058638	-62	1103.64	0.797902	-0.325716	0.126386	-2.57715	0.00996195	0.104765	Zfp110	protein_coding	zinc finger protein 110
7	12834601	12834800	*	0.939886	0.925518	0.0233976	7	12834761	12850577	+	ENSMUSG00000058638	0	1103.64	0.797902	-0.325716	0.126386	-2.57715	0.00996195	0.104765	Zfp110	protein_coding	zinc finger protein 110
7	12834701	12834900	*	0.865467	0.914718	0.0666458	7	12834761	12850577	+	ENSMUSG00000058638	0	1103.64	0.797902	-0.325716	0.126386	-2.57715	0.00996195	0.104765	Zfp110	protein_coding	zinc finger protein 110
7	12834801	12835000	*	0.52697	0.837159	0.218907	7	12834761	12850577	+	ENSMUSG00000058638	0	1103.64	0.797902	-0.325716	0.126386	-2.57715	0.00996195	0.104765	Zfp110	protein_coding	zinc finger protein 110
7	12834901	12835100	*	0.974202	0.930095	-0.0102965	7	12834761	12850577	+	ENSMUSG00000058638	0	1103.64	0.797902	-0.325716	0.126386	-2.57715	0.00996195	0.104765	Zfp110	protein_coding	zinc finger protein 110
7	12835001	12835200	*	0.458562	0.814113	-0.269997	7	12834761	12850577	+	ENSMUSG00000058638	0	1103.64	0.797902	-0.325716	0.126386	-2.57715	0.00996195	0.104765	Zfp110	protein_coding	zinc finger protein 110
7	12835101	12835300	*	0.575675	0.85298	-0.19737	7	12834761	12850577	+	ENSMUSG00000058638	0	1103.64	0.797902	-0.325716	0.126386	-2.57715	0.00996195	0.104765	Zfp110	protein_coding	zinc finger protein 110
7	12835201	12835400	*	0.914158	0.921532	-0.0440063	7	12834761	12850577	+	ENSMUSG00000058638	0	1103.64	0.797902	-0.325716	0.126386	-2.57715	0.00996195	0.104765	Zfp110	protein_coding	zinc finger protein 110
7	12836001	12836200	*	0.320114	0.747372	-1.91419	7	12834761	12850577	+	ENSMUSG00000058638	0	1103.64	0.797902	-0.325716	0.126386	-2.57715	0.00996195	0.104765	Zfp110	protein_coding	zinc finger protein 110
7	12836101	12836300	*	0.320114	0.747372	-1.91419	7	12834761	12850577	+	ENSMUSG00000058638	0	1103.64	0.797902	-0.325716	0.126386	-2.57715	0.00996195	0.104765	Zfp110	protein_coding	zinc finger protein 110
7	12897401	12897600	*	0.546297	0.843969	-1.62411	7	12897815	12909083	+	ENSMUSG00000054715	-216	148.456	0.54966	-0.86339	0.213936	-4.03573	5.44322e-05	0.00516279	Zscan22	protein_coding	zinc finger and SCAN domain containing 22
7	12897501	12897700	*	0.863471	0.914517	-0.279447	7	12897815	12909083	+	ENSMUSG00000054715	-116	148.456	0.54966	-0.86339	0.213936	-4.03573	5.44322e-05	0.00516279	Zscan22	protein_coding	zinc finger and SCAN domain containing 22
7	12897601	12897800	*	0.225083	0.680555	1.0174	7	12897815	12909083	+	ENSMUSG00000054715	-16	148.456	0.54966	-0.86339	0.213936	-4.03573	5.44322e-05	0.00516279	Zscan22	protein_coding	zinc finger and SCAN domain containing 22
7	12897701	12897900	*	0.732539	0.891924	0.282808	7	12897815	12909083	+	ENSMUSG00000054715	0	148.456	0.54966	-0.86339	0.213936	-4.03573	5.44322e-05	0.00516279	Zscan22	protein_coding	zinc finger and SCAN domain containing 22
7	12897801	12898000	*	0.889323	0.917967	0.0864533	7	12897815	12909083	+	ENSMUSG00000054715	0	148.456	0.54966	-0.86339	0.213936	-4.03573	5.44322e-05	0.00516279	Zscan22	protein_coding	zinc finger and SCAN domain containing 22
7	12897901	12898100	*	0.123683	0.567328	0.61954	7	12897815	12909083	+	ENSMUSG00000054715	0	148.456	0.54966	-0.86339	0.213936	-4.03573	5.44322e-05	0.00516279	Zscan22	protein_coding	zinc finger and SCAN domain containing 22
7	12898001	12898200	*	0.0758615	0.480174	0.834048	7	12897815	12909083	+	ENSMUSG00000054715	0	148.456	0.54966	-0.86339	0.213936	-4.03573	5.44322e-05	0.00516279	Zscan22	protein_coding	zinc finger and SCAN domain containing 22
7	12903401	12903600	*	0.586729	0.855797	-3.25423	7	12897815	12909083	+	ENSMUSG00000054715	0	148.456	0.54966	-0.86339	0.213936	-4.03573	5.44322e-05	0.00516279	Zscan22	protein_coding	zinc finger and SCAN domain containing 22
7	12903501	12903700	*	0.694232	0.884034	-1.7253	7	12897815	12909083	+	ENSMUSG00000054715	0	148.456	0.54966	-0.86339	0.213936	-4.03573	5.44322e-05	0.00516279	Zscan22	protein_coding	zinc finger and SCAN domain containing 22
7	12903601	12903800	*	0.123901	0.567607	6.92093	7	12897815	12909083	+	ENSMUSG00000054715	0	148.456	0.54966	-0.86339	0.213936	-4.03573	5.44322e-05	0.00516279	Zscan22	protein_coding	zinc finger and SCAN domain containing 22
7	12904001	12904200	*	0.507353	0.831081	4.65102	7	12897815	12909083	+	ENSMUSG00000054715	0	148.456	0.54966	-0.86339	0.213936	-4.03573	5.44322e-05	0.00516279	Zscan22	protein_coding	zinc finger and SCAN domain containing 22
7	12904101	12904300	*	0.294187	0.731524	5.83978	7	12897815	12909083	+	ENSMUSG00000054715	0	148.456	0.54966	-0.86339	0.213936	-4.03573	5.44322e-05	0.00516279	Zscan22	protein_coding	zinc finger and SCAN domain containing 22
7	12909201	12909400	*	0.681235	0.881009	2.69608	7	12897815	12909083	+	ENSMUSG00000054715	119	148.456	0.54966	-0.86339	0.213936	-4.03573	5.44322e-05	0.00516279	Zscan22	protein_coding	zinc finger and SCAN domain containing 22
7	12909301	12909500	*	0.681235	0.881009	2.69608	7	12897815	12909083	+	ENSMUSG00000054715	219	148.456	0.54966	-0.86339	0.213936	-4.03573	5.44322e-05	0.00516279	Zscan22	protein_coding	zinc finger and SCAN domain containing 22
7	12909801	12910000	*	0.392403	0.785714	-4.59315	7	12897815	12909083	+	ENSMUSG00000054715	719	148.456	0.54966	-0.86339	0.213936	-4.03573	5.44322e-05	0.00516279	Zscan22	protein_coding	zinc finger and SCAN domain containing 22
7	12909901	12910100	*	0.675952	0.879634	-3.28371	7	12897815	12909083	+	ENSMUSG00000054715	819	148.456	0.54966	-0.86339	0.213936	-4.03573	5.44322e-05	0.00516279	Zscan22	protein_coding	zinc finger and SCAN domain containing 22
7	12910101	12910300	*	0.215069	0.671732	4.47249	7	12897815	12909083	+	ENSMUSG00000054715	1019	148.456	0.54966	-0.86339	0.213936	-4.03573	5.44322e-05	0.00516279	Zscan22	protein_coding	zinc finger and SCAN domain containing 22
7	12910201	12910400	*	0.626389	0.866792	1.24069	7	12897815	12909083	+	ENSMUSG00000054715	1119	148.456	0.54966	-0.86339	0.213936	-4.03573	5.44322e-05	0.00516279	Zscan22	protein_coding	zinc finger and SCAN domain containing 22
7	12910301	12910500	*	0.684586	0.881705	-1.13777	7	12897815	12909083	+	ENSMUSG00000054715	1219	148.456	0.54966	-0.86339	0.213936	-4.03573	5.44322e-05	0.00516279	Zscan22	protein_coding	zinc finger and SCAN domain containing 22
7	12910401	12910600	*	0.954298	0.927626	-0.161934	7	12897815	12909083	+	ENSMUSG00000054715	1319	148.456	0.54966	-0.86339	0.213936	-4.03573	5.44322e-05	0.00516279	Zscan22	protein_coding	zinc finger and SCAN domain containing 22
7	12910501	12910700	*	0.932249	0.924392	0.215406	7	12897815	12909083	+	ENSMUSG00000054715	1419	148.456	0.54966	-0.86339	0.213936	-4.03573	5.44322e-05	0.00516279	Zscan22	protein_coding	zinc finger and SCAN domain containing 22
7	12910601	12910800	*	0.0313112	0.342112	-2.71267	7	12897815	12909083	+	ENSMUSG00000054715	1519	148.456	0.54966	-0.86339	0.213936	-4.03573	5.44322e-05	0.00516279	Zscan22	protein_coding	zinc finger and SCAN domain containing 22
7	12910701	12910900	*	0.00281232	0.116443	-4.80238	7	12897815	12909083	+	ENSMUSG00000054715	1619	148.456	0.54966	-0.86339	0.213936	-4.03573	5.44322e-05	0.00516279	Zscan22	protein_coding	zinc finger and SCAN domain containing 22
7	12922401	12922600	*	0.117978	0.559489	-0.592391	7	12922290	12926686	+	ENSMUSG00000012848	0	41117.2	1.14464	0.19489	0.167969	1.16028	0.245937	0.562914	Rps5	protein_coding	ribosomal protein S5
7	12922501	12922700	*	0.0346685	0.355771	-0.835945	7	12922290	12926686	+	ENSMUSG00000012848	0	41117.2	1.14464	0.19489	0.167969	1.16028	0.245937	0.562914	Rps5	protein_coding	ribosomal protein S5
7	12922601	12922800	*	0.0576908	0.434193	-0.75592	7	12922290	12926686	+	ENSMUSG00000012848	0	41117.2	1.14464	0.19489	0.167969	1.16028	0.245937	0.562914	Rps5	protein_coding	ribosomal protein S5
7	12922701	12922900	*	0.167562	0.624093	-0.568106	7	12922290	12926686	+	ENSMUSG00000012848	0	41117.2	1.14464	0.19489	0.167969	1.16028	0.245937	0.562914	Rps5	protein_coding	ribosomal protein S5
7	12922801	12923000	*	0.617401	0.864549	0.338826	7	12922290	12926686	+	ENSMUSG00000012848	0	41117.2	1.14464	0.19489	0.167969	1.16028	0.245937	0.562914	Rps5	protein_coding	ribosomal protein S5
7	12922901	12923100	*	0.80513	0.905046	0.247432	7	12922290	12926686	+	ENSMUSG00000012848	0	41117.2	1.14464	0.19489	0.167969	1.16028	0.245937	0.562914	Rps5	protein_coding	ribosomal protein S5
7	12923001	12923200	*	0.770214	0.899082	-0.3984	7	12922290	12926686	+	ENSMUSG00000012848	0	41117.2	1.14464	0.19489	0.167969	1.16028	0.245937	0.562914	Rps5	protein_coding	ribosomal protein S5
7	12923101	12923300	*	0.249142	0.699984	-4.78074	7	12922290	12926686	+	ENSMUSG00000012848	0	41117.2	1.14464	0.19489	0.167969	1.16028	0.245937	0.562914	Rps5	protein_coding	ribosomal protein S5
7	12923201	12923400	*	0.249142	0.699984	-4.78074	7	12922290	12926686	+	ENSMUSG00000012848	0	41117.2	1.14464	0.19489	0.167969	1.16028	0.245937	0.562914	Rps5	protein_coding	ribosomal protein S5
7	12923301	12923500	*	0.235275	0.688951	-8.84615	7	12922290	12926686	+	ENSMUSG00000012848	0	41117.2	1.14464	0.19489	0.167969	1.16028	0.245937	0.562914	Rps5	protein_coding	ribosomal protein S5
7	12923401	12923600	*	0.235275	0.688951	-8.84615	7	12922290	12926686	+	ENSMUSG00000012848	0	41117.2	1.14464	0.19489	0.167969	1.16028	0.245937	0.562914	Rps5	protein_coding	ribosomal protein S5
7	12924001	12924200	*	0.295372	0.732241	-3.03522	7	12922290	12926686	+	ENSMUSG00000012848	0	41117.2	1.14464	0.19489	0.167969	1.16028	0.245937	0.562914	Rps5	protein_coding	ribosomal protein S5
7	12924101	12924300	*	0.26181	0.709202	-3.18257	7	12922290	12926686	+	ENSMUSG00000012848	0	41117.2	1.14464	0.19489	0.167969	1.16028	0.245937	0.562914	Rps5	protein_coding	ribosomal protein S5
7	12924201	12924400	*	0.478828	0.821474	-4.17463	7	12922290	12926686	+	ENSMUSG00000012848	0	41117.2	1.14464	0.19489	0.167969	1.16028	0.245937	0.562914	Rps5	protein_coding	ribosomal protein S5
7	12925201	12925400	*	0.0172957	0.26766	9.62386	7	12922290	12926686	+	ENSMUSG00000012848	0	41117.2	1.14464	0.19489	0.167969	1.16028	0.245937	0.562914	Rps5	protein_coding	ribosomal protein S5
7	12925301	12925500	*	0.10222	0.532127	2.53441	7	12922290	12926686	+	ENSMUSG00000012848	0	41117.2	1.14464	0.19489	0.167969	1.16028	0.245937	0.562914	Rps5	protein_coding	ribosomal protein S5
7	12925301	12925500	*	0.10222	0.532127	2.53441	7	12927416	12931072	+	ENSMUSG00000033967	-1917	63.5199	1.55162	0.633774	0.323423	1.95958	0.0500445	0.257335	Rnf225	protein_coding	ring finger protein 225
7	12925401	12925600	*	0.791367	0.902535	-0.349125	7	12922290	12926686	+	ENSMUSG00000012848	0	41117.2	1.14464	0.19489	0.167969	1.16028	0.245937	0.562914	Rps5	protein_coding	ribosomal protein S5
7	12925401	12925600	*	0.791367	0.902535	-0.349125	7	12927416	12931072	+	ENSMUSG00000033967	-1817	63.5199	1.55162	0.633774	0.323423	1.95958	0.0500445	0.257335	Rnf225	protein_coding	ring finger protein 225
7	12925501	12925700	*	0.263275	0.710243	-2.11485	7	12922290	12926686	+	ENSMUSG00000012848	0	41117.2	1.14464	0.19489	0.167969	1.16028	0.245937	0.562914	Rps5	protein_coding	ribosomal protein S5
7	12925501	12925700	*	0.263275	0.710243	-2.11485	7	12927416	12931072	+	ENSMUSG00000033967	-1717	63.5199	1.55162	0.633774	0.323423	1.95958	0.0500445	0.257335	Rnf225	protein_coding	ring finger protein 225
7	12925801	12926000	*	0.759604	0.897096	2.56651	7	12922290	12926686	+	ENSMUSG00000012848	0	41117.2	1.14464	0.19489	0.167969	1.16028	0.245937	0.562914	Rps5	protein_coding	ribosomal protein S5
7	12925801	12926000	*	0.759604	0.897096	2.56651	7	12927416	12931072	+	ENSMUSG00000033967	-1417	63.5199	1.55162	0.633774	0.323423	1.95958	0.0500445	0.257335	Rnf225	protein_coding	ring finger protein 225
7	12925901	12926100	*	0.0845793	0.498664	14.2296	7	12922290	12926686	+	ENSMUSG00000012848	0	41117.2	1.14464	0.19489	0.167969	1.16028	0.245937	0.562914	Rps5	protein_coding	ribosomal protein S5
7	12925901	12926100	*	0.0845793	0.498664	14.2296	7	12927416	12931072	+	ENSMUSG00000033967	-1317	63.5199	1.55162	0.633774	0.323423	1.95958	0.0500445	0.257335	Rnf225	protein_coding	ring finger protein 225
7	12926001	12926200	*	0.408522	0.792718	-3.60657	7	12922290	12926686	+	ENSMUSG00000012848	0	41117.2	1.14464	0.19489	0.167969	1.16028	0.245937	0.562914	Rps5	protein_coding	ribosomal protein S5
7	12926001	12926200	*	0.408522	0.792718	-3.60657	7	12927416	12931072	+	ENSMUSG00000033967	-1217	63.5199	1.55162	0.633774	0.323423	1.95958	0.0500445	0.257335	Rnf225	protein_coding	ring finger protein 225
7	12926101	12926300	*	0.408522	0.792718	-3.60657	7	12922290	12926686	+	ENSMUSG00000012848	0	41117.2	1.14464	0.19489	0.167969	1.16028	0.245937	0.562914	Rps5	protein_coding	ribosomal protein S5
7	12926101	12926300	*	0.408522	0.792718	-3.60657	7	12927416	12931072	+	ENSMUSG00000033967	-1117	63.5199	1.55162	0.633774	0.323423	1.95958	0.0500445	0.257335	Rnf225	protein_coding	ring finger protein 225
7	12926301	12926500	*	0.33869	0.757964	2.49794	7	12922290	12926686	+	ENSMUSG00000012848	0	41117.2	1.14464	0.19489	0.167969	1.16028	0.245937	0.562914	Rps5	protein_coding	ribosomal protein S5
7	12926301	12926500	*	0.33869	0.757964	2.49794	7	12927416	12931072	+	ENSMUSG00000033967	-917	63.5199	1.55162	0.633774	0.323423	1.95958	0.0500445	0.257335	Rnf225	protein_coding	ring finger protein 225
7	12926401	12926600	*	0.07159	0.47063	5.07536	7	12922290	12926686	+	ENSMUSG00000012848	0	41117.2	1.14464	0.19489	0.167969	1.16028	0.245937	0.562914	Rps5	protein_coding	ribosomal protein S5
7	12926401	12926600	*	0.07159	0.47063	5.07536	7	12927416	12931072	+	ENSMUSG00000033967	-817	63.5199	1.55162	0.633774	0.323423	1.95958	0.0500445	0.257335	Rnf225	protein_coding	ring finger protein 225
7	12926501	12926700	*	0.392843	0.785942	-2.73769	7	12922290	12926686	+	ENSMUSG00000012848	0	41117.2	1.14464	0.19489	0.167969	1.16028	0.245937	0.562914	Rps5	protein_coding	ribosomal protein S5
7	12926501	12926700	*	0.392843	0.785942	-2.73769	7	12927416	12931072	+	ENSMUSG00000033967	-717	63.5199	1.55162	0.633774	0.323423	1.95958	0.0500445	0.257335	Rnf225	protein_coding	ring finger protein 225
7	12926601	12926800	*	0.392843	0.785942	-2.73769	7	12922290	12926686	+	ENSMUSG00000012848	0	41117.2	1.14464	0.19489	0.167969	1.16028	0.245937	0.562914	Rps5	protein_coding	ribosomal protein S5
7	12926601	12926800	*	0.392843	0.785942	-2.73769	7	12927416	12931072	+	ENSMUSG00000033967	-617	63.5199	1.55162	0.633774	0.323423	1.95958	0.0500445	0.257335	Rnf225	protein_coding	ring finger protein 225
7	12927301	12927500	*	0.402473	0.790306	2.50952	7	12927416	12931072	+	ENSMUSG00000033967	0	63.5199	1.55162	0.633774	0.323423	1.95958	0.0500445	0.257335	Rnf225	protein_coding	ring finger protein 225
7	12927301	12927500	*	0.402473	0.790306	2.50952	7	12922290	12926686	+	ENSMUSG00000012848	616	41117.2	1.14464	0.19489	0.167969	1.16028	0.245937	0.562914	Rps5	protein_coding	ribosomal protein S5
7	12927401	12927600	*	0.134829	0.583018	3.92995	7	12927416	12931072	+	ENSMUSG00000033967	0	63.5199	1.55162	0.633774	0.323423	1.95958	0.0500445	0.257335	Rnf225	protein_coding	ring finger protein 225
7	12927401	12927600	*	0.134829	0.583018	3.92995	7	12922290	12926686	+	ENSMUSG00000012848	716	41117.2	1.14464	0.19489	0.167969	1.16028	0.245937	0.562914	Rps5	protein_coding	ribosomal protein S5
7	12927501	12927700	*	0.18743	0.645699	3.73152	7	12927416	12931072	+	ENSMUSG00000033967	0	63.5199	1.55162	0.633774	0.323423	1.95958	0.0500445	0.257335	Rnf225	protein_coding	ring finger protein 225
7	12927501	12927700	*	0.18743	0.645699	3.73152	7	12922290	12926686	+	ENSMUSG00000012848	816	41117.2	1.14464	0.19489	0.167969	1.16028	0.245937	0.562914	Rps5	protein_coding	ribosomal protein S5
7	12927601	12927800	*	0.0504312	0.412891	7.36607	7	12927416	12931072	+	ENSMUSG00000033967	0	63.5199	1.55162	0.633774	0.323423	1.95958	0.0500445	0.257335	Rnf225	protein_coding	ring finger protein 225
7	12927601	12927800	*	0.0504312	0.412891	7.36607	7	12922290	12926686	+	ENSMUSG00000012848	916	41117.2	1.14464	0.19489	0.167969	1.16028	0.245937	0.562914	Rps5	protein_coding	ribosomal protein S5
7	12927701	12927900	*	0.00654241	0.173837	10.9427	7	12927416	12931072	+	ENSMUSG00000033967	0	63.5199	1.55162	0.633774	0.323423	1.95958	0.0500445	0.257335	Rnf225	protein_coding	ring finger protein 225
7	12927701	12927900	*	0.00654241	0.173837	10.9427	7	12922290	12926686	+	ENSMUSG00000012848	1016	41117.2	1.14464	0.19489	0.167969	1.16028	0.245937	0.562914	Rps5	protein_coding	ribosomal protein S5
7	12928501	12928700	*	0.815769	0.907004	0.996497	7	12927416	12931072	+	ENSMUSG00000033967	0	63.5199	1.55162	0.633774	0.323423	1.95958	0.0500445	0.257335	Rnf225	protein_coding	ring finger protein 225
7	12928501	12928700	*	0.815769	0.907004	0.996497	7	12922290	12926686	+	ENSMUSG00000012848	1816	41117.2	1.14464	0.19489	0.167969	1.16028	0.245937	0.562914	Rps5	protein_coding	ribosomal protein S5
7	12928601	12928800	*	0.786366	0.90166	0.925678	7	12927416	12931072	+	ENSMUSG00000033967	0	63.5199	1.55162	0.633774	0.323423	1.95958	0.0500445	0.257335	Rnf225	protein_coding	ring finger protein 225
7	12928601	12928800	*	0.786366	0.90166	0.925678	7	12922290	12926686	+	ENSMUSG00000012848	1916	41117.2	1.14464	0.19489	0.167969	1.16028	0.245937	0.562914	Rps5	protein_coding	ribosomal protein S5
7	12928701	12928900	*	0.413939	0.795333	3.64533	7	12927416	12931072	+	ENSMUSG00000033967	0	63.5199	1.55162	0.633774	0.323423	1.95958	0.0500445	0.257335	Rnf225	protein_coding	ring finger protein 225
7	12965701	12965900	*	0.63756	0.869671	-0.315012	7	12965838	12974236	+	ENSMUSG00000004500	0	243.709	0.6653	-0.587923	0.153757	-3.82372	0.000131451	0.00841851	Zfp324	protein_coding	zinc finger protein 324
7	12967501	12967700	*	0.865619	0.914737	-0.546742	7	12965838	12974236	+	ENSMUSG00000004500	0	243.709	0.6653	-0.587923	0.153757	-3.82372	0.000131451	0.00841851	Zfp324	protein_coding	zinc finger protein 324
7	12967601	12967800	*	0.865619	0.914737	-0.546742	7	12965838	12974236	+	ENSMUSG00000004500	0	243.709	0.6653	-0.587923	0.153757	-3.82372	0.000131451	0.00841851	Zfp324	protein_coding	zinc finger protein 324
7	12970601	12970800	*	0.768486	0.898763	0.827914	7	12965838	12974236	+	ENSMUSG00000004500	0	243.709	0.6653	-0.587923	0.153757	-3.82372	0.000131451	0.00841851	Zfp324	protein_coding	zinc finger protein 324
7	12970701	12970900	*	0.265593	0.711762	1.89963	7	12965838	12974236	+	ENSMUSG00000004500	0	243.709	0.6653	-0.587923	0.153757	-3.82372	0.000131451	0.00841851	Zfp324	protein_coding	zinc finger protein 324
7	12970801	12971000	*	0.520804	0.83512	0.669932	7	12965838	12974236	+	ENSMUSG00000004500	0	243.709	0.6653	-0.587923	0.153757	-3.82372	0.000131451	0.00841851	Zfp324	protein_coding	zinc finger protein 324
7	12971001	12971200	*	0.0864186	0.502162	2.19163	7	12965838	12974236	+	ENSMUSG00000004500	0	243.709	0.6653	-0.587923	0.153757	-3.82372	0.000131451	0.00841851	Zfp324	protein_coding	zinc finger protein 324
7	12977401	12977600	*	0.827236	0.908582	0.624537	7	12977848	12984340	+	ENSMUSG00000033961	-249	188.834	0.816573	-0.292346	0.134323	-2.17643	0.0295228	0.194048	Zfp446	protein_coding	zinc finger protein 446
7	12977501	12977700	*	0.290549	0.729036	-1.35193	7	12977848	12984340	+	ENSMUSG00000033961	-149	188.834	0.816573	-0.292346	0.134323	-2.17643	0.0295228	0.194048	Zfp446	protein_coding	zinc finger protein 446
7	12977601	12977800	*	0.595758	0.858584	0.312902	7	12977848	12984340	+	ENSMUSG00000033961	-49	188.834	0.816573	-0.292346	0.134323	-2.17643	0.0295228	0.194048	Zfp446	protein_coding	zinc finger protein 446
7	12978201	12978400	*	0.416504	0.796643	0.590937	7	12977848	12984340	+	ENSMUSG00000033961	0	188.834	0.816573	-0.292346	0.134323	-2.17643	0.0295228	0.194048	Zfp446	protein_coding	zinc finger protein 446
7	12978301	12978500	*	0.980153	0.930882	0.0199307	7	12977848	12984340	+	ENSMUSG00000033961	0	188.834	0.816573	-0.292346	0.134323	-2.17643	0.0295228	0.194048	Zfp446	protein_coding	zinc finger protein 446
7	12978401	12978600	*	0.922291	0.922997	0.0724578	7	12977848	12984340	+	ENSMUSG00000033961	0	188.834	0.816573	-0.292346	0.134323	-2.17643	0.0295228	0.194048	Zfp446	protein_coding	zinc finger protein 446
7	12978501	12978700	*	0.788846	0.902128	0.259819	7	12977848	12984340	+	ENSMUSG00000033961	0	188.834	0.816573	-0.292346	0.134323	-2.17643	0.0295228	0.194048	Zfp446	protein_coding	zinc finger protein 446
7	12978601	12978800	*	0.519881	0.834932	0.997779	7	12977848	12984340	+	ENSMUSG00000033961	0	188.834	0.816573	-0.292346	0.134323	-2.17643	0.0295228	0.194048	Zfp446	protein_coding	zinc finger protein 446
7	12978701	12978900	*	0.519881	0.834932	0.997779	7	12977848	12984340	+	ENSMUSG00000033961	0	188.834	0.816573	-0.292346	0.134323	-2.17643	0.0295228	0.194048	Zfp446	protein_coding	zinc finger protein 446
7	12978801	12979000	*	0.967169	0.92934	-0.175439	7	12977848	12984340	+	ENSMUSG00000033961	0	188.834	0.816573	-0.292346	0.134323	-2.17643	0.0295228	0.194048	Zfp446	protein_coding	zinc finger protein 446
7	12978901	12979100	*	0.994388	0.932952	0.032987	7	12977848	12984340	+	ENSMUSG00000033961	0	188.834	0.816573	-0.292346	0.134323	-2.17643	0.0295228	0.194048	Zfp446	protein_coding	zinc finger protein 446
7	12979901	12980100	*	0.579383	0.853954	-3.61025	7	12977848	12984340	+	ENSMUSG00000033961	0	188.834	0.816573	-0.292346	0.134323	-2.17643	0.0295228	0.194048	Zfp446	protein_coding	zinc finger protein 446
7	12980001	12980200	*	0.191858	0.650088	-5.1354	7	12977848	12984340	+	ENSMUSG00000033961	0	188.834	0.816573	-0.292346	0.134323	-2.17643	0.0295228	0.194048	Zfp446	protein_coding	zinc finger protein 446
7	12980101	12980300	*	0.47773	0.820967	-2.07586	7	12977848	12984340	+	ENSMUSG00000033961	0	188.834	0.816573	-0.292346	0.134323	-2.17643	0.0295228	0.194048	Zfp446	protein_coding	zinc finger protein 446
7	12980201	12980400	*	0.350592	0.764885	2.17452	7	12977848	12984340	+	ENSMUSG00000033961	0	188.834	0.816573	-0.292346	0.134323	-2.17643	0.0295228	0.194048	Zfp446	protein_coding	zinc finger protein 446
7	12980301	12980500	*	0.0206275	0.288413	6.09231	7	12977848	12984340	+	ENSMUSG00000033961	0	188.834	0.816573	-0.292346	0.134323	-2.17643	0.0295228	0.194048	Zfp446	protein_coding	zinc finger protein 446
7	12980401	12980600	*	0.335628	0.756323	2.57208	7	12977848	12984340	+	ENSMUSG00000033961	0	188.834	0.816573	-0.292346	0.134323	-2.17643	0.0295228	0.194048	Zfp446	protein_coding	zinc finger protein 446
7	12980501	12980700	*	0.204159	0.662255	-3.32215	7	12977848	12984340	+	ENSMUSG00000033961	0	188.834	0.816573	-0.292346	0.134323	-2.17643	0.0295228	0.194048	Zfp446	protein_coding	zinc finger protein 446
7	12980601	12980800	*	0.832051	0.909279	0.715174	7	12977848	12984340	+	ENSMUSG00000033961	0	188.834	0.816573	-0.292346	0.134323	-2.17643	0.0295228	0.194048	Zfp446	protein_coding	zinc finger protein 446
7	13006401	13006600	*	0.0131516	0.23875	5.28328	7	13004936	13009822	-	ENSMUSG00000049600	0	341.249	0.856791	-0.222985	0.154811	-1.44037	0.149762	0.446457	Zbtb45	protein_coding	zinc finger and BTB domain containing 45
7	13006501	13006700	*	0.36708	0.773903	1.31225	7	13004936	13009822	-	ENSMUSG00000049600	0	341.249	0.856791	-0.222985	0.154811	-1.44037	0.149762	0.446457	Zbtb45	protein_coding	zinc finger and BTB domain containing 45
7	13006601	13006800	*	0.956509	0.927885	-0.0876918	7	13004936	13009822	-	ENSMUSG00000049600	0	341.249	0.856791	-0.222985	0.154811	-1.44037	0.149762	0.446457	Zbtb45	protein_coding	zinc finger and BTB domain containing 45
7	13008201	13008400	*	0.819102	0.90738	0.882885	7	13004936	13009822	-	ENSMUSG00000049600	0	341.249	0.856791	-0.222985	0.154811	-1.44037	0.149762	0.446457	Zbtb45	protein_coding	zinc finger and BTB domain containing 45
7	13008301	13008500	*	0.708998	0.886919	1.31301	7	13004936	13009822	-	ENSMUSG00000049600	0	341.249	0.856791	-0.222985	0.154811	-1.44037	0.149762	0.446457	Zbtb45	protein_coding	zinc finger and BTB domain containing 45
7	13008401	13008600	*	0.422656	0.799216	3.06203	7	13004936	13009822	-	ENSMUSG00000049600	0	341.249	0.856791	-0.222985	0.154811	-1.44037	0.149762	0.446457	Zbtb45	protein_coding	zinc finger and BTB domain containing 45
7	13008501	13008700	*	0.375322	0.777831	4.70794	7	13004936	13009822	-	ENSMUSG00000049600	0	341.249	0.856791	-0.222985	0.154811	-1.44037	0.149762	0.446457	Zbtb45	protein_coding	zinc finger and BTB domain containing 45
7	13009001	13009200	*	0.476367	0.820492	0.940593	7	13004936	13009822	-	ENSMUSG00000049600	0	341.249	0.856791	-0.222985	0.154811	-1.44037	0.149762	0.446457	Zbtb45	protein_coding	zinc finger and BTB domain containing 45
7	13009101	13009300	*	0.736589	0.892639	0.154543	7	13004936	13009822	-	ENSMUSG00000049600	0	341.249	0.856791	-0.222985	0.154811	-1.44037	0.149762	0.446457	Zbtb45	protein_coding	zinc finger and BTB domain containing 45
7	13009201	13009400	*	0.729815	0.891379	0.171341	7	13004936	13009822	-	ENSMUSG00000049600	0	341.249	0.856791	-0.222985	0.154811	-1.44037	0.149762	0.446457	Zbtb45	protein_coding	zinc finger and BTB domain containing 45
7	13009301	13009500	*	0.709725	0.88715	0.165414	7	13004936	13009822	-	ENSMUSG00000049600	0	341.249	0.856791	-0.222985	0.154811	-1.44037	0.149762	0.446457	Zbtb45	protein_coding	zinc finger and BTB domain containing 45
7	13009401	13009600	*	0.866884	0.914934	0.0710339	7	13004936	13009822	-	ENSMUSG00000049600	0	341.249	0.856791	-0.222985	0.154811	-1.44037	0.149762	0.446457	Zbtb45	protein_coding	zinc finger and BTB domain containing 45
7	13009501	13009700	*	0.76297	0.897742	0.158952	7	13004936	13009822	-	ENSMUSG00000049600	0	341.249	0.856791	-0.222985	0.154811	-1.44037	0.149762	0.446457	Zbtb45	protein_coding	zinc finger and BTB domain containing 45
7	13009601	13009800	*	0.732465	0.891924	0.202615	7	13004936	13009822	-	ENSMUSG00000049600	0	341.249	0.856791	-0.222985	0.154811	-1.44037	0.149762	0.446457	Zbtb45	protein_coding	zinc finger and BTB domain containing 45
7	13009701	13009900	*	0.155756	0.610349	0.674233	7	13004936	13009822	-	ENSMUSG00000049600	0	341.249	0.856791	-0.222985	0.154811	-1.44037	0.149762	0.446457	Zbtb45	protein_coding	zinc finger and BTB domain containing 45
7	13009801	13010000	*	0.247957	0.699255	0.578958	7	13004936	13009822	-	ENSMUSG00000049600	0	341.249	0.856791	-0.222985	0.154811	-1.44037	0.149762	0.446457	Zbtb45	protein_coding	zinc finger and BTB domain containing 45
7	13010301	13010500	*	0.816134	0.907047	-0.469803	7	13004936	13009822	-	ENSMUSG00000049600	-480	341.249	0.856791	-0.222985	0.154811	-1.44037	0.149762	0.446457	Zbtb45	protein_coding	zinc finger and BTB domain containing 45
7	13010401	13010600	*	0.33104	0.753693	1.96541	7	13004936	13009822	-	ENSMUSG00000049600	-580	341.249	0.856791	-0.222985	0.154811	-1.44037	0.149762	0.446457	Zbtb45	protein_coding	zinc finger and BTB domain containing 45
7	13010501	13010700	*	0.160098	0.615563	6.70839	7	13004936	13009822	-	ENSMUSG00000049600	-680	341.249	0.856791	-0.222985	0.154811	-1.44037	0.149762	0.446457	Zbtb45	protein_coding	zinc finger and BTB domain containing 45
7	13022801	13023000	*	0.962999	0.928771	-0.157616	7	13024152	13031035	+	ENSMUSG00000005566	-1153	8464.98	0.989446	-0.0153066	0.139522	-0.109708	0.912641	0.970275	Trim28	protein_coding	tripartite motif-containing 28
7	13022901	13023100	*	0.72904	0.891159	-0.849121	7	13024152	13031035	+	ENSMUSG00000005566	-1053	8464.98	0.989446	-0.0153066	0.139522	-0.109708	0.912641	0.970275	Trim28	protein_coding	tripartite motif-containing 28
7	13023001	13023200	*	0.519543	0.834855	-1.23781	7	13024152	13031035	+	ENSMUSG00000005566	-953	8464.98	0.989446	-0.0153066	0.139522	-0.109708	0.912641	0.970275	Trim28	protein_coding	tripartite motif-containing 28
7	13023401	13023600	*	0.937418	0.925197	0.0604319	7	13024152	13031035	+	ENSMUSG00000005566	-553	8464.98	0.989446	-0.0153066	0.139522	-0.109708	0.912641	0.970275	Trim28	protein_coding	tripartite motif-containing 28
7	13023501	13023700	*	0.543914	0.843334	0.433143	7	13024152	13031035	+	ENSMUSG00000005566	-453	8464.98	0.989446	-0.0153066	0.139522	-0.109708	0.912641	0.970275	Trim28	protein_coding	tripartite motif-containing 28
7	13023601	13023800	*	0.271277	0.715716	0.744023	7	13024152	13031035	+	ENSMUSG00000005566	-353	8464.98	0.989446	-0.0153066	0.139522	-0.109708	0.912641	0.970275	Trim28	protein_coding	tripartite motif-containing 28
7	13023701	13023900	*	0.306681	0.739284	-0.849876	7	13024152	13031035	+	ENSMUSG00000005566	-253	8464.98	0.989446	-0.0153066	0.139522	-0.109708	0.912641	0.970275	Trim28	protein_coding	tripartite motif-containing 28
7	13023801	13024000	*	0.694734	0.884153	-0.244185	7	13024152	13031035	+	ENSMUSG00000005566	-153	8464.98	0.989446	-0.0153066	0.139522	-0.109708	0.912641	0.970275	Trim28	protein_coding	tripartite motif-containing 28
7	13023901	13024100	*	0.222772	0.678353	0.986309	7	13024152	13031035	+	ENSMUSG00000005566	-53	8464.98	0.989446	-0.0153066	0.139522	-0.109708	0.912641	0.970275	Trim28	protein_coding	tripartite motif-containing 28
7	13031001	13031200	*	0.748536	0.894788	1.25801	7	13024152	13031035	+	ENSMUSG00000005566	0	8464.98	0.989446	-0.0153066	0.139522	-0.109708	0.912641	0.970275	Trim28	protein_coding	tripartite motif-containing 28
7	13031001	13031200	*	0.748536	0.894788	1.25801	7	13032006	13034777	-	ENSMUSG00000033916	807	3800.08	1.17776	0.236045	0.167204	1.41172	0.158033	0.45877	Chmp2a	protein_coding	charged multivesicular body protein 2A
7	13031101	13031300	*	0.778999	0.900537	-1.2928	7	13024152	13031035	+	ENSMUSG00000005566	67	8464.98	0.989446	-0.0153066	0.139522	-0.109708	0.912641	0.970275	Trim28	protein_coding	tripartite motif-containing 28
7	13031101	13031300	*	0.778999	0.900537	-1.2928	7	13032006	13034777	-	ENSMUSG00000033916	707	3800.08	1.17776	0.236045	0.167204	1.41172	0.158033	0.45877	Chmp2a	protein_coding	charged multivesicular body protein 2A
7	13031701	13031900	*	0.537143	0.840804	-2.01177	7	13032006	13034777	-	ENSMUSG00000033916	107	3800.08	1.17776	0.236045	0.167204	1.41172	0.158033	0.45877	Chmp2a	protein_coding	charged multivesicular body protein 2A
7	13031701	13031900	*	0.537143	0.840804	-2.01177	7	13024152	13031035	+	ENSMUSG00000005566	667	8464.98	0.989446	-0.0153066	0.139522	-0.109708	0.912641	0.970275	Trim28	protein_coding	tripartite motif-containing 28
7	13031801	13032000	*	0.39809	0.788388	-1.99672	7	13032006	13034777	-	ENSMUSG00000033916	7	3800.08	1.17776	0.236045	0.167204	1.41172	0.158033	0.45877	Chmp2a	protein_coding	charged multivesicular body protein 2A
7	13031801	13032000	*	0.39809	0.788388	-1.99672	7	13024152	13031035	+	ENSMUSG00000005566	767	8464.98	0.989446	-0.0153066	0.139522	-0.109708	0.912641	0.970275	Trim28	protein_coding	tripartite motif-containing 28
7	13031901	13032100	*	0.964447	0.928998	-0.120424	7	13032006	13034777	-	ENSMUSG00000033916	0	3800.08	1.17776	0.236045	0.167204	1.41172	0.158033	0.45877	Chmp2a	protein_coding	charged multivesicular body protein 2A
7	13031901	13032100	*	0.964447	0.928998	-0.120424	7	13024152	13031035	+	ENSMUSG00000005566	867	8464.98	0.989446	-0.0153066	0.139522	-0.109708	0.912641	0.970275	Trim28	protein_coding	tripartite motif-containing 28
7	13032601	13032800	*	0.797656	0.90378	0.567785	7	13032006	13034777	-	ENSMUSG00000033916	0	3800.08	1.17776	0.236045	0.167204	1.41172	0.158033	0.45877	Chmp2a	protein_coding	charged multivesicular body protein 2A
7	13032601	13032800	*	0.797656	0.90378	0.567785	7	13024152	13031035	+	ENSMUSG00000005566	1567	8464.98	0.989446	-0.0153066	0.139522	-0.109708	0.912641	0.970275	Trim28	protein_coding	tripartite motif-containing 28
7	13032701	13032900	*	0.849067	0.912288	-0.380024	7	13032006	13034777	-	ENSMUSG00000033916	0	3800.08	1.17776	0.236045	0.167204	1.41172	0.158033	0.45877	Chmp2a	protein_coding	charged multivesicular body protein 2A
7	13032701	13032900	*	0.849067	0.912288	-0.380024	7	13024152	13031035	+	ENSMUSG00000005566	1667	8464.98	0.989446	-0.0153066	0.139522	-0.109708	0.912641	0.970275	Trim28	protein_coding	tripartite motif-containing 28
7	13033501	13033700	*	0.0995047	0.526983	-4.74838	7	13032006	13034777	-	ENSMUSG00000033916	0	3800.08	1.17776	0.236045	0.167204	1.41172	0.158033	0.45877	Chmp2a	protein_coding	charged multivesicular body protein 2A
7	13033501	13033700	*	0.0995047	0.526983	-4.74838	7	13035120	13038275	-	ENSMUSG00000005575	1421	4097.95	0.981112	-0.0275109	0.107928	-0.2549	0.7988	0.922891	Ube2m	protein_coding	ubiquitin-conjugating enzyme E2M
7	13033601	13033800	*	0.450167	0.810577	-2.31551	7	13032006	13034777	-	ENSMUSG00000033916	0	3800.08	1.17776	0.236045	0.167204	1.41172	0.158033	0.45877	Chmp2a	protein_coding	charged multivesicular body protein 2A
7	13033601	13033800	*	0.450167	0.810577	-2.31551	7	13035120	13038275	-	ENSMUSG00000005575	1321	4097.95	0.981112	-0.0275109	0.107928	-0.2549	0.7988	0.922891	Ube2m	protein_coding	ubiquitin-conjugating enzyme E2M
7	13033701	13033900	*	0.510867	0.832364	-1.25571	7	13032006	13034777	-	ENSMUSG00000033916	0	3800.08	1.17776	0.236045	0.167204	1.41172	0.158033	0.45877	Chmp2a	protein_coding	charged multivesicular body protein 2A
7	13033701	13033900	*	0.510867	0.832364	-1.25571	7	13035120	13038275	-	ENSMUSG00000005575	1221	4097.95	0.981112	-0.0275109	0.107928	-0.2549	0.7988	0.922891	Ube2m	protein_coding	ubiquitin-conjugating enzyme E2M
7	13033801	13034000	*	0.0955669	0.51984	-3.1354	7	13032006	13034777	-	ENSMUSG00000033916	0	3800.08	1.17776	0.236045	0.167204	1.41172	0.158033	0.45877	Chmp2a	protein_coding	charged multivesicular body protein 2A
7	13033801	13034000	*	0.0955669	0.51984	-3.1354	7	13035120	13038275	-	ENSMUSG00000005575	1121	4097.95	0.981112	-0.0275109	0.107928	-0.2549	0.7988	0.922891	Ube2m	protein_coding	ubiquitin-conjugating enzyme E2M
7	13033901	13034100	*	0.240875	0.6938	-4.39716	7	13032006	13034777	-	ENSMUSG00000033916	0	3800.08	1.17776	0.236045	0.167204	1.41172	0.158033	0.45877	Chmp2a	protein_coding	charged multivesicular body protein 2A
7	13033901	13034100	*	0.240875	0.6938	-4.39716	7	13035120	13038275	-	ENSMUSG00000005575	1021	4097.95	0.981112	-0.0275109	0.107928	-0.2549	0.7988	0.922891	Ube2m	protein_coding	ubiquitin-conjugating enzyme E2M
7	13034001	13034200	*	0.976339	0.930466	-0.0918287	7	13032006	13034777	-	ENSMUSG00000033916	0	3800.08	1.17776	0.236045	0.167204	1.41172	0.158033	0.45877	Chmp2a	protein_coding	charged multivesicular body protein 2A
7	13034001	13034200	*	0.976339	0.930466	-0.0918287	7	13035120	13038275	-	ENSMUSG00000005575	921	4097.95	0.981112	-0.0275109	0.107928	-0.2549	0.7988	0.922891	Ube2m	protein_coding	ubiquitin-conjugating enzyme E2M
7	13034401	13034600	*	0.595276	0.858412	0.249606	7	13032006	13034777	-	ENSMUSG00000033916	0	3800.08	1.17776	0.236045	0.167204	1.41172	0.158033	0.45877	Chmp2a	protein_coding	charged multivesicular body protein 2A
7	13034401	13034600	*	0.595276	0.858412	0.249606	7	13035120	13038275	-	ENSMUSG00000005575	521	4097.95	0.981112	-0.0275109	0.107928	-0.2549	0.7988	0.922891	Ube2m	protein_coding	ubiquitin-conjugating enzyme E2M
7	13034501	13034700	*	0.623009	0.865985	0.254893	7	13032006	13034777	-	ENSMUSG00000033916	0	3800.08	1.17776	0.236045	0.167204	1.41172	0.158033	0.45877	Chmp2a	protein_coding	charged multivesicular body protein 2A
7	13034501	13034700	*	0.623009	0.865985	0.254893	7	13035120	13038275	-	ENSMUSG00000005575	421	4097.95	0.981112	-0.0275109	0.107928	-0.2549	0.7988	0.922891	Ube2m	protein_coding	ubiquitin-conjugating enzyme E2M
7	13035701	13035900	*	0.00023312	0.0338541	-15.7063	7	13035120	13038275	-	ENSMUSG00000005575	0	4097.95	0.981112	-0.0275109	0.107928	-0.2549	0.7988	0.922891	Ube2m	protein_coding	ubiquitin-conjugating enzyme E2M
7	13035701	13035900	*	0.00023312	0.0338541	-15.7063	7	13032006	13034777	-	ENSMUSG00000033916	-925	3800.08	1.17776	0.236045	0.167204	1.41172	0.158033	0.45877	Chmp2a	protein_coding	charged multivesicular body protein 2A
7	13035801	13036000	*	4.96035e-05	0.0143222	-28.1843	7	13035120	13038275	-	ENSMUSG00000005575	0	4097.95	0.981112	-0.0275109	0.107928	-0.2549	0.7988	0.922891	Ube2m	protein_coding	ubiquitin-conjugating enzyme E2M
7	13035801	13036000	*	4.96035e-05	0.0143222	-28.1843	7	13032006	13034777	-	ENSMUSG00000033916	-1025	3800.08	1.17776	0.236045	0.167204	1.41172	0.158033	0.45877	Chmp2a	protein_coding	charged multivesicular body protein 2A
7	13036701	13036900	*	0.390292	0.784829	4.31727	7	13035120	13038275	-	ENSMUSG00000005575	0	4097.95	0.981112	-0.0275109	0.107928	-0.2549	0.7988	0.922891	Ube2m	protein_coding	ubiquitin-conjugating enzyme E2M
7	13036701	13036900	*	0.390292	0.784829	4.31727	7	13032006	13034777	-	ENSMUSG00000033916	-1925	3800.08	1.17776	0.236045	0.167204	1.41172	0.158033	0.45877	Chmp2a	protein_coding	charged multivesicular body protein 2A
7	13036801	13037000	*	0.944051	0.92609	-0.558398	7	13035120	13038275	-	ENSMUSG00000005575	0	4097.95	0.981112	-0.0275109	0.107928	-0.2549	0.7988	0.922891	Ube2m	protein_coding	ubiquitin-conjugating enzyme E2M
7	13036901	13037100	*	0.253193	0.702578	-2.27693	7	13035120	13038275	-	ENSMUSG00000005575	0	4097.95	0.981112	-0.0275109	0.107928	-0.2549	0.7988	0.922891	Ube2m	protein_coding	ubiquitin-conjugating enzyme E2M
7	13037001	13037200	*	0.240988	0.693846	-1.68333	7	13035120	13038275	-	ENSMUSG00000005575	0	4097.95	0.981112	-0.0275109	0.107928	-0.2549	0.7988	0.922891	Ube2m	protein_coding	ubiquitin-conjugating enzyme E2M
7	13037101	13037300	*	0.102256	0.532162	-1.63453	7	13035120	13038275	-	ENSMUSG00000005575	0	4097.95	0.981112	-0.0275109	0.107928	-0.2549	0.7988	0.922891	Ube2m	protein_coding	ubiquitin-conjugating enzyme E2M
7	13037201	13037400	*	0.74354	0.89379	0.165622	7	13035120	13038275	-	ENSMUSG00000005575	0	4097.95	0.981112	-0.0275109	0.107928	-0.2549	0.7988	0.922891	Ube2m	protein_coding	ubiquitin-conjugating enzyme E2M
7	13037301	13037500	*	0.997298	0.933346	-0.00121996	7	13035120	13038275	-	ENSMUSG00000005575	0	4097.95	0.981112	-0.0275109	0.107928	-0.2549	0.7988	0.922891	Ube2m	protein_coding	ubiquitin-conjugating enzyme E2M
7	13037401	13037600	*	0.351813	0.765633	0.376015	7	13035120	13038275	-	ENSMUSG00000005575	0	4097.95	0.981112	-0.0275109	0.107928	-0.2549	0.7988	0.922891	Ube2m	protein_coding	ubiquitin-conjugating enzyme E2M
7	13037501	13037700	*	0.27215	0.716334	0.590919	7	13035120	13038275	-	ENSMUSG00000005575	0	4097.95	0.981112	-0.0275109	0.107928	-0.2549	0.7988	0.922891	Ube2m	protein_coding	ubiquitin-conjugating enzyme E2M
7	13038201	13038400	*	0.984197	0.931597	0.00651263	7	13035120	13038275	-	ENSMUSG00000005575	0	4097.95	0.981112	-0.0275109	0.107928	-0.2549	0.7988	0.922891	Ube2m	protein_coding	ubiquitin-conjugating enzyme E2M
7	13038301	13038500	*	0.294204	0.731524	0.342863	7	13035120	13038275	-	ENSMUSG00000005575	-27	4097.95	0.981112	-0.0275109	0.107928	-0.2549	0.7988	0.922891	Ube2m	protein_coding	ubiquitin-conjugating enzyme E2M
7	13038401	13038600	*	0.153207	0.607156	0.558433	7	13035120	13038275	-	ENSMUSG00000005575	-127	4097.95	0.981112	-0.0275109	0.107928	-0.2549	0.7988	0.922891	Ube2m	protein_coding	ubiquitin-conjugating enzyme E2M
7	13038501	13038700	*	0.897524	0.919182	0.060076	7	13035120	13038275	-	ENSMUSG00000005575	-227	4097.95	0.981112	-0.0275109	0.107928	-0.2549	0.7988	0.922891	Ube2m	protein_coding	ubiquitin-conjugating enzyme E2M
7	13038801	13039000	*	0.538574	0.841267	1.73935	7	13035120	13038275	-	ENSMUSG00000005575	-527	4097.95	0.981112	-0.0275109	0.107928	-0.2549	0.7988	0.922891	Ube2m	protein_coding	ubiquitin-conjugating enzyme E2M
7	13038901	13039100	*	0.322663	0.748649	2.5632	7	13035120	13038275	-	ENSMUSG00000005575	-627	4097.95	0.981112	-0.0275109	0.107928	-0.2549	0.7988	0.922891	Ube2m	protein_coding	ubiquitin-conjugating enzyme E2M
7	13039001	13039200	*	0.406752	0.792025	-4.61003	7	13035120	13038275	-	ENSMUSG00000005575	-727	4097.95	0.981112	-0.0275109	0.107928	-0.2549	0.7988	0.922891	Ube2m	protein_coding	ubiquitin-conjugating enzyme E2M
7	13039101	13039300	*	0.282164	0.723399	-6.31735	7	13035120	13038275	-	ENSMUSG00000005575	-827	4097.95	0.981112	-0.0275109	0.107928	-0.2549	0.7988	0.922891	Ube2m	protein_coding	ubiquitin-conjugating enzyme E2M
7	13042201	13042400	*	0.420607	0.798418	2.26839	7	13042303	13054764	-	ENSMUSG00000030380	0	36.6286	0.970934	-0.0425547	0.271066	-0.15699	0.875253	0.954972	Mzf1	protein_coding	myeloid zinc finger 1
7	13042301	13042500	*	0.420607	0.798418	2.26839	7	13042303	13054764	-	ENSMUSG00000030380	0	36.6286	0.970934	-0.0425547	0.271066	-0.15699	0.875253	0.954972	Mzf1	protein_coding	myeloid zinc finger 1
7	13042901	13043100	*	0.959163	0.92827	0.192113	7	13042303	13054764	-	ENSMUSG00000030380	0	36.6286	0.970934	-0.0425547	0.271066	-0.15699	0.875253	0.954972	Mzf1	protein_coding	myeloid zinc finger 1
7	13043001	13043200	*	0.998999	0.933431	0.00397062	7	13042303	13054764	-	ENSMUSG00000030380	0	36.6286	0.970934	-0.0425547	0.271066	-0.15699	0.875253	0.954972	Mzf1	protein_coding	myeloid zinc finger 1
7	13043101	13043300	*	0.254777	0.703797	-4.60682	7	13042303	13054764	-	ENSMUSG00000030380	0	36.6286	0.970934	-0.0425547	0.271066	-0.15699	0.875253	0.954972	Mzf1	protein_coding	myeloid zinc finger 1
7	13053901	13054100	*	0.473699	0.819573	1.32563	7	13042303	13054764	-	ENSMUSG00000030380	0	36.6286	0.970934	-0.0425547	0.271066	-0.15699	0.875253	0.954972	Mzf1	protein_coding	myeloid zinc finger 1
7	13054001	13054200	*	0.538853	0.841355	0.493889	7	13042303	13054764	-	ENSMUSG00000030380	0	36.6286	0.970934	-0.0425547	0.271066	-0.15699	0.875253	0.954972	Mzf1	protein_coding	myeloid zinc finger 1
7	13054101	13054300	*	0.676044	0.879636	0.321945	7	13042303	13054764	-	ENSMUSG00000030380	0	36.6286	0.970934	-0.0425547	0.271066	-0.15699	0.875253	0.954972	Mzf1	protein_coding	myeloid zinc finger 1
7	13055201	13055400	*	0.272289	0.71641	6.20423	7	13042303	13054764	-	ENSMUSG00000030380	-438	36.6286	0.970934	-0.0425547	0.271066	-0.15699	0.875253	0.954972	Mzf1	protein_coding	myeloid zinc finger 1
7	13055301	13055500	*	0.49392	0.826631	1.93109	7	13042303	13054764	-	ENSMUSG00000030380	-538	36.6286	0.970934	-0.0425547	0.271066	-0.15699	0.875253	0.954972	Mzf1	protein_coding	myeloid zinc finger 1
7	13055401	13055600	*	0.758548	0.896921	0.495083	7	13042303	13054764	-	ENSMUSG00000030380	-638	36.6286	0.970934	-0.0425547	0.271066	-0.15699	0.875253	0.954972	Mzf1	protein_coding	myeloid zinc finger 1
7	13055501	13055700	*	0.462172	0.815329	0.977372	7	13042303	13054764	-	ENSMUSG00000030380	-738	36.6286	0.970934	-0.0425547	0.271066	-0.15699	0.875253	0.954972	Mzf1	protein_coding	myeloid zinc finger 1
7	13055601	13055800	*	0.248675	0.6996	1.76414	7	13042303	13054764	-	ENSMUSG00000030380	-838	36.6286	0.970934	-0.0425547	0.271066	-0.15699	0.875253	0.954972	Mzf1	protein_coding	myeloid zinc finger 1
7	13261201	13261400	*	0.601619	0.860204	-1.33158	7	13258967	13278721	-	ENSMUSG00000070814	0	233.084	0.838349	-0.254378	0.12091	-2.10385	0.0353915	0.213517	6330408A02Rik	protein_coding	RIKEN cDNA 6330408A02 gene
7	13261301	13261500	*	0.971648	0.929698	0.151404	7	13258967	13278721	-	ENSMUSG00000070814	0	233.084	0.838349	-0.254378	0.12091	-2.10385	0.0353915	0.213517	6330408A02Rik	protein_coding	RIKEN cDNA 6330408A02 gene
7	13261401	13261600	*	0.400499	0.789386	3.88232	7	13258967	13278721	-	ENSMUSG00000070814	0	233.084	0.838349	-0.254378	0.12091	-2.10385	0.0353915	0.213517	6330408A02Rik	protein_coding	RIKEN cDNA 6330408A02 gene
7	13271801	13272000	*	0.479886	0.821943	-3.52178	7	13258967	13278721	-	ENSMUSG00000070814	0	233.084	0.838349	-0.254378	0.12091	-2.10385	0.0353915	0.213517	6330408A02Rik	protein_coding	RIKEN cDNA 6330408A02 gene
7	13271901	13272100	*	0.479886	0.821943	-3.52178	7	13258967	13278721	-	ENSMUSG00000070814	0	233.084	0.838349	-0.254378	0.12091	-2.10385	0.0353915	0.213517	6330408A02Rik	protein_coding	RIKEN cDNA 6330408A02 gene
7	13272101	13272300	*	0.883784	0.917046	-0.490524	7	13258967	13278721	-	ENSMUSG00000070814	0	233.084	0.838349	-0.254378	0.12091	-2.10385	0.0353915	0.213517	6330408A02Rik	protein_coding	RIKEN cDNA 6330408A02 gene
7	13272201	13272400	*	0.883784	0.917046	-0.490524	7	13258967	13278721	-	ENSMUSG00000070814	0	233.084	0.838349	-0.254378	0.12091	-2.10385	0.0353915	0.213517	6330408A02Rik	protein_coding	RIKEN cDNA 6330408A02 gene
7	13277001	13277200	*	0.205304	0.663224	1.66235	7	13258967	13278721	-	ENSMUSG00000070814	0	233.084	0.838349	-0.254378	0.12091	-2.10385	0.0353915	0.213517	6330408A02Rik	protein_coding	RIKEN cDNA 6330408A02 gene
7	13277001	13277200	*	0.205304	0.663224	1.66235	7	13277283	13311433	+	ENSMUSG00000056394	-84	1096.75	0.913127	-0.131113	0.339425	-0.38628	0.699289	0.876379	Lig1	protein_coding	ligase I, DNA, ATP-dependent
7	13277101	13277300	*	0.295062	0.732053	1.23293	7	13258967	13278721	-	ENSMUSG00000070814	0	233.084	0.838349	-0.254378	0.12091	-2.10385	0.0353915	0.213517	6330408A02Rik	protein_coding	RIKEN cDNA 6330408A02 gene
7	13277101	13277300	*	0.295062	0.732053	1.23293	7	13277283	13311433	+	ENSMUSG00000056394	0	1096.75	0.913127	-0.131113	0.339425	-0.38628	0.699289	0.876379	Lig1	protein_coding	ligase I, DNA, ATP-dependent
7	13277901	13278100	*	0.157647	0.612763	2.80994	7	13258967	13278721	-	ENSMUSG00000070814	0	233.084	0.838349	-0.254378	0.12091	-2.10385	0.0353915	0.213517	6330408A02Rik	protein_coding	RIKEN cDNA 6330408A02 gene
7	13277901	13278100	*	0.157647	0.612763	2.80994	7	13277283	13311433	+	ENSMUSG00000056394	0	1096.75	0.913127	-0.131113	0.339425	-0.38628	0.699289	0.876379	Lig1	protein_coding	ligase I, DNA, ATP-dependent
7	13278001	13278200	*	0.157647	0.612763	2.80994	7	13258967	13278721	-	ENSMUSG00000070814	0	233.084	0.838349	-0.254378	0.12091	-2.10385	0.0353915	0.213517	6330408A02Rik	protein_coding	RIKEN cDNA 6330408A02 gene
7	13278001	13278200	*	0.157647	0.612763	2.80994	7	13277283	13311433	+	ENSMUSG00000056394	0	1096.75	0.913127	-0.131113	0.339425	-0.38628	0.699289	0.876379	Lig1	protein_coding	ligase I, DNA, ATP-dependent
7	13278101	13278300	*	0.920997	0.922745	-0.0659927	7	13258967	13278721	-	ENSMUSG00000070814	0	233.084	0.838349	-0.254378	0.12091	-2.10385	0.0353915	0.213517	6330408A02Rik	protein_coding	RIKEN cDNA 6330408A02 gene
7	13278101	13278300	*	0.920997	0.922745	-0.0659927	7	13277283	13311433	+	ENSMUSG00000056394	0	1096.75	0.913127	-0.131113	0.339425	-0.38628	0.699289	0.876379	Lig1	protein_coding	ligase I, DNA, ATP-dependent
7	13278201	13278400	*	0.391794	0.785474	-0.484952	7	13258967	13278721	-	ENSMUSG00000070814	0	233.084	0.838349	-0.254378	0.12091	-2.10385	0.0353915	0.213517	6330408A02Rik	protein_coding	RIKEN cDNA 6330408A02 gene
7	13278201	13278400	*	0.391794	0.785474	-0.484952	7	13277283	13311433	+	ENSMUSG00000056394	0	1096.75	0.913127	-0.131113	0.339425	-0.38628	0.699289	0.876379	Lig1	protein_coding	ligase I, DNA, ATP-dependent
7	13278301	13278500	*	0.0594747	0.439352	-1.34751	7	13258967	13278721	-	ENSMUSG00000070814	0	233.084	0.838349	-0.254378	0.12091	-2.10385	0.0353915	0.213517	6330408A02Rik	protein_coding	RIKEN cDNA 6330408A02 gene
7	13278301	13278500	*	0.0594747	0.439352	-1.34751	7	13277283	13311433	+	ENSMUSG00000056394	0	1096.75	0.913127	-0.131113	0.339425	-0.38628	0.699289	0.876379	Lig1	protein_coding	ligase I, DNA, ATP-dependent
7	13279101	13279300	*	0.247155	0.698709	1.23879	7	13277283	13311433	+	ENSMUSG00000056394	0	1096.75	0.913127	-0.131113	0.339425	-0.38628	0.699289	0.876379	Lig1	protein_coding	ligase I, DNA, ATP-dependent
7	13279101	13279300	*	0.247155	0.698709	1.23879	7	13258967	13278721	-	ENSMUSG00000070814	-381	233.084	0.838349	-0.254378	0.12091	-2.10385	0.0353915	0.213517	6330408A02Rik	protein_coding	RIKEN cDNA 6330408A02 gene
7	13279201	13279400	*	0.15496	0.609302	0.56566	7	13277283	13311433	+	ENSMUSG00000056394	0	1096.75	0.913127	-0.131113	0.339425	-0.38628	0.699289	0.876379	Lig1	protein_coding	ligase I, DNA, ATP-dependent
7	13279201	13279400	*	0.15496	0.609302	0.56566	7	13258967	13278721	-	ENSMUSG00000070814	-481	233.084	0.838349	-0.254378	0.12091	-2.10385	0.0353915	0.213517	6330408A02Rik	protein_coding	RIKEN cDNA 6330408A02 gene
7	13279301	13279500	*	0.430238	0.802751	0.249095	7	13277283	13311433	+	ENSMUSG00000056394	0	1096.75	0.913127	-0.131113	0.339425	-0.38628	0.699289	0.876379	Lig1	protein_coding	ligase I, DNA, ATP-dependent
7	13279301	13279500	*	0.430238	0.802751	0.249095	7	13258967	13278721	-	ENSMUSG00000070814	-581	233.084	0.838349	-0.254378	0.12091	-2.10385	0.0353915	0.213517	6330408A02Rik	protein_coding	RIKEN cDNA 6330408A02 gene
7	13279401	13279600	*	0.675445	0.87953	0.188788	7	13277283	13311433	+	ENSMUSG00000056394	0	1096.75	0.913127	-0.131113	0.339425	-0.38628	0.699289	0.876379	Lig1	protein_coding	ligase I, DNA, ATP-dependent
7	13279401	13279600	*	0.675445	0.87953	0.188788	7	13258967	13278721	-	ENSMUSG00000070814	-681	233.084	0.838349	-0.254378	0.12091	-2.10385	0.0353915	0.213517	6330408A02Rik	protein_coding	RIKEN cDNA 6330408A02 gene
7	13298401	13298600	*	0.672785	0.878855	-1.01292	7	13277283	13311433	+	ENSMUSG00000056394	0	1096.75	0.913127	-0.131113	0.339425	-0.38628	0.699289	0.876379	Lig1	protein_coding	ligase I, DNA, ATP-dependent
7	13298501	13298700	*	0.644195	0.871457	1.4081	7	13277283	13311433	+	ENSMUSG00000056394	0	1096.75	0.913127	-0.131113	0.339425	-0.38628	0.699289	0.876379	Lig1	protein_coding	ligase I, DNA, ATP-dependent
7	13303001	13303200	*	0.487525	0.824571	-8.58726	7	13277283	13311433	+	ENSMUSG00000056394	0	1096.75	0.913127	-0.131113	0.339425	-0.38628	0.699289	0.876379	Lig1	protein_coding	ligase I, DNA, ATP-dependent
7	13303101	13303300	*	0.55676	0.847596	-5.31924	7	13277283	13311433	+	ENSMUSG00000056394	0	1096.75	0.913127	-0.131113	0.339425	-0.38628	0.699289	0.876379	Lig1	protein_coding	ligase I, DNA, ATP-dependent
7	13310501	13310700	*	0.283564	0.72457	-4.98685	7	13277283	13311433	+	ENSMUSG00000056394	0	1096.75	0.913127	-0.131113	0.339425	-0.38628	0.699289	0.876379	Lig1	protein_coding	ligase I, DNA, ATP-dependent
7	13310601	13310800	*	0.282904	0.723996	-2.73611	7	13277283	13311433	+	ENSMUSG00000056394	0	1096.75	0.913127	-0.131113	0.339425	-0.38628	0.699289	0.876379	Lig1	protein_coding	ligase I, DNA, ATP-dependent
7	13310701	13310900	*	0.925589	0.923462	0.296943	7	13277283	13311433	+	ENSMUSG00000056394	0	1096.75	0.913127	-0.131113	0.339425	-0.38628	0.699289	0.876379	Lig1	protein_coding	ligase I, DNA, ATP-dependent
7	15921601	15921800	*	0.472974	0.819287	-0.700678	7	15917208	15922402	-	ENSMUSG00000041571	0	8980.52	1.28465	0.36137	0.168237	2.14798	0.0317151	0.201709	Selenow	protein_coding	selenoprotein W
7	15921701	15921900	*	0.482156	0.822636	0.470614	7	15917208	15922402	-	ENSMUSG00000041571	0	8980.52	1.28465	0.36137	0.168237	2.14798	0.0317151	0.201709	Selenow	protein_coding	selenoprotein W
7	15921801	15922000	*	0.0485749	0.406724	1.29991	7	15917208	15922402	-	ENSMUSG00000041571	0	8980.52	1.28465	0.36137	0.168237	2.14798	0.0317151	0.201709	Selenow	protein_coding	selenoprotein W
7	15945101	15945300	*	0.820335	0.90755	0.552046	7	15937838	15946108	-	ENSMUSG00000041560	0	4882.43	1.36915	0.453277	0.150858	3.00465	0.00265883	0.0481412	Nop53	protein_coding	NOP53 ribosome biogenesis factor
7	15945101	15945300	*	0.820335	0.90755	0.552046	7	15946977	15967567	-	ENSMUSG00000074364	1678	17283	1.09692	0.133464	0.143209	0.931955	0.35136	0.654666	Ehd2	protein_coding	EH-domain containing 2
7	15945201	15945400	*	0.732673	0.891924	0.322566	7	15937838	15946108	-	ENSMUSG00000041560	0	4882.43	1.36915	0.453277	0.150858	3.00465	0.00265883	0.0481412	Nop53	protein_coding	NOP53 ribosome biogenesis factor
7	15945201	15945400	*	0.732673	0.891924	0.322566	7	15946977	15967567	-	ENSMUSG00000074364	1578	17283	1.09692	0.133464	0.143209	0.931955	0.35136	0.654666	Ehd2	protein_coding	EH-domain containing 2
7	15945301	15945500	*	0.805021	0.905037	0.227265	7	15937838	15946108	-	ENSMUSG00000041560	0	4882.43	1.36915	0.453277	0.150858	3.00465	0.00265883	0.0481412	Nop53	protein_coding	NOP53 ribosome biogenesis factor
7	15945301	15945500	*	0.805021	0.905037	0.227265	7	15946977	15967567	-	ENSMUSG00000074364	1478	17283	1.09692	0.133464	0.143209	0.931955	0.35136	0.654666	Ehd2	protein_coding	EH-domain containing 2
7	15945401	15945600	*	0.615783	0.864079	-0.339714	7	15937838	15946108	-	ENSMUSG00000041560	0	4882.43	1.36915	0.453277	0.150858	3.00465	0.00265883	0.0481412	Nop53	protein_coding	NOP53 ribosome biogenesis factor
7	15945401	15945600	*	0.615783	0.864079	-0.339714	7	15946977	15967567	-	ENSMUSG00000074364	1378	17283	1.09692	0.133464	0.143209	0.931955	0.35136	0.654666	Ehd2	protein_coding	EH-domain containing 2
7	15945501	15945700	*	0.236704	0.690257	-0.645876	7	15937838	15946108	-	ENSMUSG00000041560	0	4882.43	1.36915	0.453277	0.150858	3.00465	0.00265883	0.0481412	Nop53	protein_coding	NOP53 ribosome biogenesis factor
7	15945501	15945700	*	0.236704	0.690257	-0.645876	7	15946977	15967567	-	ENSMUSG00000074364	1278	17283	1.09692	0.133464	0.143209	0.931955	0.35136	0.654666	Ehd2	protein_coding	EH-domain containing 2
7	15945601	15945800	*	0.363609	0.77188	-0.324389	7	15937838	15946108	-	ENSMUSG00000041560	0	4882.43	1.36915	0.453277	0.150858	3.00465	0.00265883	0.0481412	Nop53	protein_coding	NOP53 ribosome biogenesis factor
7	15945601	15945800	*	0.363609	0.77188	-0.324389	7	15946977	15967567	-	ENSMUSG00000074364	1178	17283	1.09692	0.133464	0.143209	0.931955	0.35136	0.654666	Ehd2	protein_coding	EH-domain containing 2
7	15945701	15945900	*	0.992236	0.932695	0.00310559	7	15937838	15946108	-	ENSMUSG00000041560	0	4882.43	1.36915	0.453277	0.150858	3.00465	0.00265883	0.0481412	Nop53	protein_coding	NOP53 ribosome biogenesis factor
7	15945701	15945900	*	0.992236	0.932695	0.00310559	7	15946977	15967567	-	ENSMUSG00000074364	1078	17283	1.09692	0.133464	0.143209	0.931955	0.35136	0.654666	Ehd2	protein_coding	EH-domain containing 2
7	15946001	15946200	*	0.701177	0.885453	-0.190922	7	15937838	15946108	-	ENSMUSG00000041560	0	4882.43	1.36915	0.453277	0.150858	3.00465	0.00265883	0.0481412	Nop53	protein_coding	NOP53 ribosome biogenesis factor
7	15946001	15946200	*	0.701177	0.885453	-0.190922	7	15946977	15967567	-	ENSMUSG00000074364	778	17283	1.09692	0.133464	0.143209	0.931955	0.35136	0.654666	Ehd2	protein_coding	EH-domain containing 2
7	15946101	15946300	*	0.806271	0.905327	0.104533	7	15937838	15946108	-	ENSMUSG00000041560	0	4882.43	1.36915	0.453277	0.150858	3.00465	0.00265883	0.0481412	Nop53	protein_coding	NOP53 ribosome biogenesis factor
7	15946101	15946300	*	0.806271	0.905327	0.104533	7	15946977	15967567	-	ENSMUSG00000074364	678	17283	1.09692	0.133464	0.143209	0.931955	0.35136	0.654666	Ehd2	protein_coding	EH-domain containing 2
7	15948501	15948700	*	0.982117	0.93131	0.011865	7	15946977	15967567	-	ENSMUSG00000074364	0	17283	1.09692	0.133464	0.143209	0.931955	0.35136	0.654666	Ehd2	protein_coding	EH-domain containing 2
7	15948601	15948800	*	0.581794	0.854631	0.202331	7	15946977	15967567	-	ENSMUSG00000074364	0	17283	1.09692	0.133464	0.143209	0.931955	0.35136	0.654666	Ehd2	protein_coding	EH-domain containing 2
7	15948701	15948900	*	0.056993	0.432064	1.66085	7	15946977	15967567	-	ENSMUSG00000074364	0	17283	1.09692	0.133464	0.143209	0.931955	0.35136	0.654666	Ehd2	protein_coding	EH-domain containing 2
7	15949301	15949500	*	0.31025	0.741509	-3.85144	7	15946977	15967567	-	ENSMUSG00000074364	0	17283	1.09692	0.133464	0.143209	0.931955	0.35136	0.654666	Ehd2	protein_coding	EH-domain containing 2
7	15949401	15949600	*	0.455547	0.812881	-3.30442	7	15946977	15967567	-	ENSMUSG00000074364	0	17283	1.09692	0.133464	0.143209	0.931955	0.35136	0.654666	Ehd2	protein_coding	EH-domain containing 2
7	15952501	15952700	*	0.624933	0.866412	1.19836	7	15946977	15967567	-	ENSMUSG00000074364	0	17283	1.09692	0.133464	0.143209	0.931955	0.35136	0.654666	Ehd2	protein_coding	EH-domain containing 2
7	15952601	15952800	*	0.443521	0.808123	2.237	7	15946977	15967567	-	ENSMUSG00000074364	0	17283	1.09692	0.133464	0.143209	0.931955	0.35136	0.654666	Ehd2	protein_coding	EH-domain containing 2
7	15952701	15952900	*	0.525773	0.83676	3.1456	7	15946977	15967567	-	ENSMUSG00000074364	0	17283	1.09692	0.133464	0.143209	0.931955	0.35136	0.654666	Ehd2	protein_coding	EH-domain containing 2
7	15953501	15953700	*	0.380796	0.780276	2.85955	7	15946977	15967567	-	ENSMUSG00000074364	0	17283	1.09692	0.133464	0.143209	0.931955	0.35136	0.654666	Ehd2	protein_coding	EH-domain containing 2
7	15953601	15953800	*	0.650733	0.873078	1.13295	7	15946977	15967567	-	ENSMUSG00000074364	0	17283	1.09692	0.133464	0.143209	0.931955	0.35136	0.654666	Ehd2	protein_coding	EH-domain containing 2
7	15953701	15953900	*	0.789168	0.902203	0.877324	7	15946977	15967567	-	ENSMUSG00000074364	0	17283	1.09692	0.133464	0.143209	0.931955	0.35136	0.654666	Ehd2	protein_coding	EH-domain containing 2
7	15954401	15954600	*	0.0299428	0.336277	6.43979	7	15946977	15967567	-	ENSMUSG00000074364	0	17283	1.09692	0.133464	0.143209	0.931955	0.35136	0.654666	Ehd2	protein_coding	EH-domain containing 2
7	15954501	15954700	*	0.575948	0.853103	-2.43721	7	15946977	15967567	-	ENSMUSG00000074364	0	17283	1.09692	0.133464	0.143209	0.931955	0.35136	0.654666	Ehd2	protein_coding	EH-domain containing 2
7	15963801	15964000	*	0.0287424	0.330573	-10.7918	7	15946977	15967567	-	ENSMUSG00000074364	0	17283	1.09692	0.133464	0.143209	0.931955	0.35136	0.654666	Ehd2	protein_coding	EH-domain containing 2
7	15963901	15964100	*	0.041236	0.380943	-8.36787	7	15946977	15967567	-	ENSMUSG00000074364	0	17283	1.09692	0.133464	0.143209	0.931955	0.35136	0.654666	Ehd2	protein_coding	EH-domain containing 2
7	15964001	15964200	*	0.0645971	0.45326	-4.62054	7	15946977	15967567	-	ENSMUSG00000074364	0	17283	1.09692	0.133464	0.143209	0.931955	0.35136	0.654666	Ehd2	protein_coding	EH-domain containing 2
7	15964101	15964300	*	0.427035	0.801198	-0.776733	7	15946977	15967567	-	ENSMUSG00000074364	0	17283	1.09692	0.133464	0.143209	0.931955	0.35136	0.654666	Ehd2	protein_coding	EH-domain containing 2
7	15964501	15964700	*	0.206868	0.664702	-3.40499	7	15946977	15967567	-	ENSMUSG00000074364	0	17283	1.09692	0.133464	0.143209	0.931955	0.35136	0.654666	Ehd2	protein_coding	EH-domain containing 2
7	15964601	15964800	*	0.769284	0.898942	-0.717815	7	15946977	15967567	-	ENSMUSG00000074364	0	17283	1.09692	0.133464	0.143209	0.931955	0.35136	0.654666	Ehd2	protein_coding	EH-domain containing 2
7	15964701	15964900	*	0.240051	0.693133	2.87726	7	15946977	15967567	-	ENSMUSG00000074364	0	17283	1.09692	0.133464	0.143209	0.931955	0.35136	0.654666	Ehd2	protein_coding	EH-domain containing 2
7	15972701	15972900	*	0.394624	0.786902	3.52321	7	15971262	15999495	-	ENSMUSG00000070808	0	665.341	0.92018	-0.120012	0.155659	-0.770995	0.44071	0.721091	Bicra	protein_coding	BRD4 interacting chromatin remodeling complex associated protein
7	15972801	15973000	*	0.701406	0.88549	-0.686515	7	15971262	15999495	-	ENSMUSG00000070808	0	665.341	0.92018	-0.120012	0.155659	-0.770995	0.44071	0.721091	Bicra	protein_coding	BRD4 interacting chromatin remodeling complex associated protein
7	15972901	15973100	*	0.450045	0.810534	-1.54112	7	15971262	15999495	-	ENSMUSG00000070808	0	665.341	0.92018	-0.120012	0.155659	-0.770995	0.44071	0.721091	Bicra	protein_coding	BRD4 interacting chromatin remodeling complex associated protein
7	15983001	15983200	*	0.138904	0.588749	-4.60455	7	15971262	15999495	-	ENSMUSG00000070808	0	665.341	0.92018	-0.120012	0.155659	-0.770995	0.44071	0.721091	Bicra	protein_coding	BRD4 interacting chromatin remodeling complex associated protein
7	15983101	15983300	*	0.173951	0.631938	-1.80846	7	15971262	15999495	-	ENSMUSG00000070808	0	665.341	0.92018	-0.120012	0.155659	-0.770995	0.44071	0.721091	Bicra	protein_coding	BRD4 interacting chromatin remodeling complex associated protein
7	15983201	15983400	*	0.386547	0.782895	-1.02495	7	15971262	15999495	-	ENSMUSG00000070808	0	665.341	0.92018	-0.120012	0.155659	-0.770995	0.44071	0.721091	Bicra	protein_coding	BRD4 interacting chromatin remodeling complex associated protein
7	16099201	16099400	*	0.321117	0.747918	-3.35001	7	16098458	16117975	+	ENSMUSG00000006024	0	5054.24	1.10764	0.147492	0.0688651	2.14175	0.032214	0.20284	Napa	protein_coding	N-ethylmaleimide sensitive fusion protein attachment protein alpha
7	16099301	16099500	*	0.321117	0.747918	-3.35001	7	16098458	16117975	+	ENSMUSG00000006024	0	5054.24	1.10764	0.147492	0.0688651	2.14175	0.032214	0.20284	Napa	protein_coding	N-ethylmaleimide sensitive fusion protein attachment protein alpha
7	16119701	16119900	*	0.394841	0.786983	0.393951	7	16119895	16127516	+	ENSMUSG00000006021	0	463.597	1.12957	0.175775	0.138972	1.26482	0.205935	0.520078	Kptn	protein_coding	kaptin
7	16119701	16119900	*	0.394841	0.786983	0.393951	7	16098458	16117975	+	ENSMUSG00000006024	1727	5054.24	1.10764	0.147492	0.0688651	2.14175	0.032214	0.20284	Napa	protein_coding	N-ethylmaleimide sensitive fusion protein attachment protein alpha
7	16119801	16120000	*	0.513625	0.833159	0.275616	7	16119895	16127516	+	ENSMUSG00000006021	0	463.597	1.12957	0.175775	0.138972	1.26482	0.205935	0.520078	Kptn	protein_coding	kaptin
7	16119801	16120000	*	0.513625	0.833159	0.275616	7	16098458	16117975	+	ENSMUSG00000006024	1827	5054.24	1.10764	0.147492	0.0688651	2.14175	0.032214	0.20284	Napa	protein_coding	N-ethylmaleimide sensitive fusion protein attachment protein alpha
7	16120001	16120200	*	0.882178	0.916849	0.0811636	7	16119895	16127516	+	ENSMUSG00000006021	0	463.597	1.12957	0.175775	0.138972	1.26482	0.205935	0.520078	Kptn	protein_coding	kaptin
7	16120101	16120300	*	0.747115	0.894514	0.179503	7	16119895	16127516	+	ENSMUSG00000006021	0	463.597	1.12957	0.175775	0.138972	1.26482	0.205935	0.520078	Kptn	protein_coding	kaptin
7	16120201	16120400	*	0.534362	0.840041	-0.814973	7	16119895	16127516	+	ENSMUSG00000006021	0	463.597	1.12957	0.175775	0.138972	1.26482	0.205935	0.520078	Kptn	protein_coding	kaptin
7	16120301	16120500	*	0.528077	0.837713	-1.20844	7	16119895	16127516	+	ENSMUSG00000006021	0	463.597	1.12957	0.175775	0.138972	1.26482	0.205935	0.520078	Kptn	protein_coding	kaptin
7	16120401	16120600	*	0.673897	0.879172	1.38565	7	16119895	16127516	+	ENSMUSG00000006021	0	463.597	1.12957	0.175775	0.138972	1.26482	0.205935	0.520078	Kptn	protein_coding	kaptin
7	16120501	16120700	*	0.567684	0.850685	2.08819	7	16119895	16127516	+	ENSMUSG00000006021	0	463.597	1.12957	0.175775	0.138972	1.26482	0.205935	0.520078	Kptn	protein_coding	kaptin
7	16121001	16121200	*	0.664706	0.876805	-1.45595	7	16119895	16127516	+	ENSMUSG00000006021	0	463.597	1.12957	0.175775	0.138972	1.26482	0.205935	0.520078	Kptn	protein_coding	kaptin
7	16121101	16121300	*	0.934719	0.924776	-0.27916	7	16119895	16127516	+	ENSMUSG00000006021	0	463.597	1.12957	0.175775	0.138972	1.26482	0.205935	0.520078	Kptn	protein_coding	kaptin
7	16121201	16121400	*	0.610047	0.862306	-2.79412	7	16119895	16127516	+	ENSMUSG00000006021	0	463.597	1.12957	0.175775	0.138972	1.26482	0.205935	0.520078	Kptn	protein_coding	kaptin
7	16129301	16129500	*	0.381739	0.780586	3.60011	7	16119895	16127516	+	ENSMUSG00000006021	1786	463.597	1.12957	0.175775	0.138972	1.26482	0.205935	0.520078	Kptn	protein_coding	kaptin
7	16129401	16129600	*	0.301354	0.735871	2.38933	7	16119895	16127516	+	ENSMUSG00000006021	1886	463.597	1.12957	0.175775	0.138972	1.26482	0.205935	0.520078	Kptn	protein_coding	kaptin
7	16129501	16129700	*	0.544926	0.843652	1.55013	7	16119895	16127516	+	ENSMUSG00000006021	1986	463.597	1.12957	0.175775	0.138972	1.26482	0.205935	0.520078	Kptn	protein_coding	kaptin
7	16183701	16183900	*	0.228453	0.683422	3.53974	7	16175090	16186510	+	ENSMUSG00000041420	0	977.174	1.14098	0.190271	0.115615	1.64573	0.09982	0.365568	Meis3	protein_coding	Meis homeobox 3
7	16183801	16184000	*	0.701174	0.885453	0.961608	7	16175090	16186510	+	ENSMUSG00000041420	0	977.174	1.14098	0.190271	0.115615	1.64573	0.09982	0.365568	Meis3	protein_coding	Meis homeobox 3
7	16183901	16184100	*	0.360706	0.770451	2.0012	7	16175090	16186510	+	ENSMUSG00000041420	0	977.174	1.14098	0.190271	0.115615	1.64573	0.09982	0.365568	Meis3	protein_coding	Meis homeobox 3
7	16184001	16184200	*	0.732849	0.891939	-0.803757	7	16175090	16186510	+	ENSMUSG00000041420	0	977.174	1.14098	0.190271	0.115615	1.64573	0.09982	0.365568	Meis3	protein_coding	Meis homeobox 3
7	16210701	16210900	*	0.0172354	0.267243	18.0924	7	16197147	16222037	-	ENSMUSG00000006019	0	543.238	0.944271	-0.0827269	0.128352	-0.644532	0.51923	0.77168	Dhx34	protein_coding	DEAH (Asp-Glu-Ala-His) box polypeptide 34
7	16210801	16211000	*	0.00290855	0.11805	15.2745	7	16197147	16222037	-	ENSMUSG00000006019	0	543.238	0.944271	-0.0827269	0.128352	-0.644532	0.51923	0.77168	Dhx34	protein_coding	DEAH (Asp-Glu-Ala-His) box polypeptide 34
7	16210901	16211100	*	0.0107855	0.217936	11.6235	7	16197147	16222037	-	ENSMUSG00000006019	0	543.238	0.944271	-0.0827269	0.128352	-0.644532	0.51923	0.77168	Dhx34	protein_coding	DEAH (Asp-Glu-Ala-His) box polypeptide 34
7	16221401	16221600	*	0.513758	0.833181	-1.38768	7	16197147	16222037	-	ENSMUSG00000006019	0	543.238	0.944271	-0.0827269	0.128352	-0.644532	0.51923	0.77168	Dhx34	protein_coding	DEAH (Asp-Glu-Ala-His) box polypeptide 34
7	16221501	16221700	*	0.901344	0.919644	-0.183594	7	16197147	16222037	-	ENSMUSG00000006019	0	543.238	0.944271	-0.0827269	0.128352	-0.644532	0.51923	0.77168	Dhx34	protein_coding	DEAH (Asp-Glu-Ala-His) box polypeptide 34
7	16221601	16221800	*	0.093799	0.516597	1.74119	7	16197147	16222037	-	ENSMUSG00000006019	0	543.238	0.944271	-0.0827269	0.128352	-0.644532	0.51923	0.77168	Dhx34	protein_coding	DEAH (Asp-Glu-Ala-His) box polypeptide 34
7	16221701	16221900	*	0.432911	0.803845	0.457388	7	16197147	16222037	-	ENSMUSG00000006019	0	543.238	0.944271	-0.0827269	0.128352	-0.644532	0.51923	0.77168	Dhx34	protein_coding	DEAH (Asp-Glu-Ala-His) box polypeptide 34
7	16221801	16222000	*	0.936618	0.925078	-0.0501919	7	16197147	16222037	-	ENSMUSG00000006019	0	543.238	0.944271	-0.0827269	0.128352	-0.644532	0.51923	0.77168	Dhx34	protein_coding	DEAH (Asp-Glu-Ala-His) box polypeptide 34
7	16221901	16222100	*	0.920655	0.92268	-0.0601151	7	16197147	16222037	-	ENSMUSG00000006019	0	543.238	0.944271	-0.0827269	0.128352	-0.644532	0.51923	0.77168	Dhx34	protein_coding	DEAH (Asp-Glu-Ala-His) box polypeptide 34
7	16222001	16222200	*	0.651863	0.873347	0.193326	7	16197147	16222037	-	ENSMUSG00000006019	0	543.238	0.944271	-0.0827269	0.128352	-0.644532	0.51923	0.77168	Dhx34	protein_coding	DEAH (Asp-Glu-Ala-His) box polypeptide 34
7	16222801	16223000	*	0.395665	0.787362	-3.76554	7	16197147	16222037	-	ENSMUSG00000006019	-765	543.238	0.944271	-0.0827269	0.128352	-0.644532	0.51923	0.77168	Dhx34	protein_coding	DEAH (Asp-Glu-Ala-His) box polypeptide 34
7	16222901	16223100	*	0.44137	0.807458	-3.41667	7	16197147	16222037	-	ENSMUSG00000006019	-865	543.238	0.944271	-0.0827269	0.128352	-0.644532	0.51923	0.77168	Dhx34	protein_coding	DEAH (Asp-Glu-Ala-His) box polypeptide 34
7	16223001	16223200	*	0.584642	0.855188	-3.04977	7	16197147	16222037	-	ENSMUSG00000006019	-965	543.238	0.944271	-0.0827269	0.128352	-0.644532	0.51923	0.77168	Dhx34	protein_coding	DEAH (Asp-Glu-Ala-His) box polypeptide 34
7	16223101	16223300	*	0.604169	0.860937	-1.68408	7	16197147	16222037	-	ENSMUSG00000006019	-1065	543.238	0.944271	-0.0827269	0.128352	-0.644532	0.51923	0.77168	Dhx34	protein_coding	DEAH (Asp-Glu-Ala-His) box polypeptide 34
7	16223201	16223400	*	0.79484	0.903267	0.517149	7	16197147	16222037	-	ENSMUSG00000006019	-1165	543.238	0.944271	-0.0827269	0.128352	-0.644532	0.51923	0.77168	Dhx34	protein_coding	DEAH (Asp-Glu-Ala-His) box polypeptide 34
7	16272001	16272200	*	0.0943204	0.517561	-6.56357	7	16272014	16273692	-	ENSMUSG00000091811	0	705.318	1.37563	0.460088	0.186701	2.46431	0.0137278	0.126912	Inafm1	protein_coding	InaF motif containing 1
7	16272001	16272200	*	0.0943204	0.517561	-6.56357	7	16274042	16286795	-	ENSMUSG00000041375	1843	1149.41	1.43809	0.524157	0.136624	3.8365	0.000124798	0.00822413	Ccdc9	protein_coding	coiled-coil domain containing 9
7	16272101	16272300	*	0.0287831	0.330721	-8.438	7	16272014	16273692	-	ENSMUSG00000091811	0	705.318	1.37563	0.460088	0.186701	2.46431	0.0137278	0.126912	Inafm1	protein_coding	InaF motif containing 1
7	16272101	16272300	*	0.0287831	0.330721	-8.438	7	16274042	16286795	-	ENSMUSG00000041375	1743	1149.41	1.43809	0.524157	0.136624	3.8365	0.000124798	0.00822413	Ccdc9	protein_coding	coiled-coil domain containing 9
7	16272201	16272400	*	0.00358772	0.130447	-9.26073	7	16272014	16273692	-	ENSMUSG00000091811	0	705.318	1.37563	0.460088	0.186701	2.46431	0.0137278	0.126912	Inafm1	protein_coding	InaF motif containing 1
7	16272201	16272400	*	0.00358772	0.130447	-9.26073	7	16274042	16286795	-	ENSMUSG00000041375	1643	1149.41	1.43809	0.524157	0.136624	3.8365	0.000124798	0.00822413	Ccdc9	protein_coding	coiled-coil domain containing 9
7	16272301	16272500	*	0.201536	0.65942	-4.594	7	16272014	16273692	-	ENSMUSG00000091811	0	705.318	1.37563	0.460088	0.186701	2.46431	0.0137278	0.126912	Inafm1	protein_coding	InaF motif containing 1
7	16272301	16272500	*	0.201536	0.65942	-4.594	7	16274042	16286795	-	ENSMUSG00000041375	1543	1149.41	1.43809	0.524157	0.136624	3.8365	0.000124798	0.00822413	Ccdc9	protein_coding	coiled-coil domain containing 9
7	16272401	16272600	*	0.0981722	0.524623	-2.44637	7	16272014	16273692	-	ENSMUSG00000091811	0	705.318	1.37563	0.460088	0.186701	2.46431	0.0137278	0.126912	Inafm1	protein_coding	InaF motif containing 1
7	16272401	16272600	*	0.0981722	0.524623	-2.44637	7	16274042	16286795	-	ENSMUSG00000041375	1443	1149.41	1.43809	0.524157	0.136624	3.8365	0.000124798	0.00822413	Ccdc9	protein_coding	coiled-coil domain containing 9
7	16272501	16272700	*	0.107665	0.542163	-1.61814	7	16272014	16273692	-	ENSMUSG00000091811	0	705.318	1.37563	0.460088	0.186701	2.46431	0.0137278	0.126912	Inafm1	protein_coding	InaF motif containing 1
7	16272501	16272700	*	0.107665	0.542163	-1.61814	7	16274042	16286795	-	ENSMUSG00000041375	1343	1149.41	1.43809	0.524157	0.136624	3.8365	0.000124798	0.00822413	Ccdc9	protein_coding	coiled-coil domain containing 9
7	16272601	16272800	*	0.796016	0.903473	0.158531	7	16272014	16273692	-	ENSMUSG00000091811	0	705.318	1.37563	0.460088	0.186701	2.46431	0.0137278	0.126912	Inafm1	protein_coding	InaF motif containing 1
7	16272601	16272800	*	0.796016	0.903473	0.158531	7	16274042	16286795	-	ENSMUSG00000041375	1243	1149.41	1.43809	0.524157	0.136624	3.8365	0.000124798	0.00822413	Ccdc9	protein_coding	coiled-coil domain containing 9
7	16274501	16274700	*	0.727387	0.890893	1.63218	7	16274042	16286795	-	ENSMUSG00000041375	0	1149.41	1.43809	0.524157	0.136624	3.8365	0.000124798	0.00822413	Ccdc9	protein_coding	coiled-coil domain containing 9
7	16274501	16274700	*	0.727387	0.890893	1.63218	7	16272014	16273692	-	ENSMUSG00000091811	-810	705.318	1.37563	0.460088	0.186701	2.46431	0.0137278	0.126912	Inafm1	protein_coding	InaF motif containing 1
7	16274601	16274800	*	0.244658	0.696804	5.32853	7	16274042	16286795	-	ENSMUSG00000041375	0	1149.41	1.43809	0.524157	0.136624	3.8365	0.000124798	0.00822413	Ccdc9	protein_coding	coiled-coil domain containing 9
7	16274601	16274800	*	0.244658	0.696804	5.32853	7	16272014	16273692	-	ENSMUSG00000091811	-910	705.318	1.37563	0.460088	0.186701	2.46431	0.0137278	0.126912	Inafm1	protein_coding	InaF motif containing 1
7	16274701	16274900	*	0.129741	0.575822	-3.51954	7	16274042	16286795	-	ENSMUSG00000041375	0	1149.41	1.43809	0.524157	0.136624	3.8365	0.000124798	0.00822413	Ccdc9	protein_coding	coiled-coil domain containing 9
7	16274701	16274900	*	0.129741	0.575822	-3.51954	7	16272014	16273692	-	ENSMUSG00000091811	-1010	705.318	1.37563	0.460088	0.186701	2.46431	0.0137278	0.126912	Inafm1	protein_coding	InaF motif containing 1
7	16274801	16275000	*	0.0742915	0.476845	-3.20275	7	16274042	16286795	-	ENSMUSG00000041375	0	1149.41	1.43809	0.524157	0.136624	3.8365	0.000124798	0.00822413	Ccdc9	protein_coding	coiled-coil domain containing 9
7	16274801	16275000	*	0.0742915	0.476845	-3.20275	7	16272014	16273692	-	ENSMUSG00000091811	-1110	705.318	1.37563	0.460088	0.186701	2.46431	0.0137278	0.126912	Inafm1	protein_coding	InaF motif containing 1
7	16274901	16275100	*	0.505597	0.830522	1.78061	7	16274042	16286795	-	ENSMUSG00000041375	0	1149.41	1.43809	0.524157	0.136624	3.8365	0.000124798	0.00822413	Ccdc9	protein_coding	coiled-coil domain containing 9
7	16274901	16275100	*	0.505597	0.830522	1.78061	7	16272014	16273692	-	ENSMUSG00000091811	-1210	705.318	1.37563	0.460088	0.186701	2.46431	0.0137278	0.126912	Inafm1	protein_coding	InaF motif containing 1
7	16275001	16275200	*	0.416393	0.796626	4.70289	7	16274042	16286795	-	ENSMUSG00000041375	0	1149.41	1.43809	0.524157	0.136624	3.8365	0.000124798	0.00822413	Ccdc9	protein_coding	coiled-coil domain containing 9
7	16275001	16275200	*	0.416393	0.796626	4.70289	7	16272014	16273692	-	ENSMUSG00000091811	-1310	705.318	1.37563	0.460088	0.186701	2.46431	0.0137278	0.126912	Inafm1	protein_coding	InaF motif containing 1
7	16276801	16277000	*	0.612589	0.863032	-4.62434	7	16274042	16286795	-	ENSMUSG00000041375	0	1149.41	1.43809	0.524157	0.136624	3.8365	0.000124798	0.00822413	Ccdc9	protein_coding	coiled-coil domain containing 9
7	16276901	16277100	*	0.784229	0.901355	-1.58434	7	16274042	16286795	-	ENSMUSG00000041375	0	1149.41	1.43809	0.524157	0.136624	3.8365	0.000124798	0.00822413	Ccdc9	protein_coding	coiled-coil domain containing 9
7	16285701	16285900	*	0.200015	0.657673	1.22291	7	16274042	16286795	-	ENSMUSG00000041375	0	1149.41	1.43809	0.524157	0.136624	3.8365	0.000124798	0.00822413	Ccdc9	protein_coding	coiled-coil domain containing 9
7	16285801	16286000	*	0.628432	0.867228	0.35301	7	16274042	16286795	-	ENSMUSG00000041375	0	1149.41	1.43809	0.524157	0.136624	3.8365	0.000124798	0.00822413	Ccdc9	protein_coding	coiled-coil domain containing 9
7	16285901	16286100	*	0.854215	0.912996	0.153145	7	16274042	16286795	-	ENSMUSG00000041375	0	1149.41	1.43809	0.524157	0.136624	3.8365	0.000124798	0.00822413	Ccdc9	protein_coding	coiled-coil domain containing 9
7	16308801	16309000	*	0.648652	0.872497	2.44645	7	16309616	16318205	+	ENSMUSG00000002083	-617	508.018	0.695276	-0.524342	0.268488	-1.95294	0.0508262	0.258326	Bbc3	protein_coding	BCL2 binding component 3
7	16308901	16309100	*	0.106932	0.54089	-2.20964	7	16309616	16318205	+	ENSMUSG00000002083	-517	508.018	0.695276	-0.524342	0.268488	-1.95294	0.0508262	0.258326	Bbc3	protein_coding	BCL2 binding component 3
7	16309001	16309200	*	0.104823	0.537012	-2.4362	7	16309616	16318205	+	ENSMUSG00000002083	-417	508.018	0.695276	-0.524342	0.268488	-1.95294	0.0508262	0.258326	Bbc3	protein_coding	BCL2 binding component 3
7	16309101	16309300	*	0.467672	0.817454	-0.900582	7	16309616	16318205	+	ENSMUSG00000002083	-317	508.018	0.695276	-0.524342	0.268488	-1.95294	0.0508262	0.258326	Bbc3	protein_coding	BCL2 binding component 3
7	16310401	16310600	*	0.00835002	0.194753	1.05002	7	16309616	16318205	+	ENSMUSG00000002083	0	508.018	0.695276	-0.524342	0.268488	-1.95294	0.0508262	0.258326	Bbc3	protein_coding	BCL2 binding component 3
7	16310501	16310700	*	0.00486982	0.151352	1.59397	7	16309616	16318205	+	ENSMUSG00000002083	0	508.018	0.695276	-0.524342	0.268488	-1.95294	0.0508262	0.258326	Bbc3	protein_coding	BCL2 binding component 3
7	16311401	16311600	*	0.135908	0.584532	1.23977	7	16309616	16318205	+	ENSMUSG00000002083	0	508.018	0.695276	-0.524342	0.268488	-1.95294	0.0508262	0.258326	Bbc3	protein_coding	BCL2 binding component 3
7	16311501	16311700	*	0.0926317	0.514311	1.07464	7	16309616	16318205	+	ENSMUSG00000002083	0	508.018	0.695276	-0.524342	0.268488	-1.95294	0.0508262	0.258326	Bbc3	protein_coding	BCL2 binding component 3
7	16326101	16326300	*	0.670525	0.878281	0.891331	7	16327053	16387797	-	ENSMUSG00000052833	754	3730.2	0.88179	-0.181493	0.203492	-0.891895	0.372449	0.670249	Sae1	protein_coding	SUMO1 activating enzyme subunit 1
7	16326201	16326400	*	0.0076652	0.18723	2.56128	7	16327053	16387797	-	ENSMUSG00000052833	654	3730.2	0.88179	-0.181493	0.203492	-0.891895	0.372449	0.670249	Sae1	protein_coding	SUMO1 activating enzyme subunit 1
7	16326301	16326500	*	0.0935496	0.516072	0.988687	7	16327053	16387797	-	ENSMUSG00000052833	554	3730.2	0.88179	-0.181493	0.203492	-0.891895	0.372449	0.670249	Sae1	protein_coding	SUMO1 activating enzyme subunit 1
7	16326401	16326600	*	0.125033	0.56919	1.64533	7	16327053	16387797	-	ENSMUSG00000052833	454	3730.2	0.88179	-0.181493	0.203492	-0.891895	0.372449	0.670249	Sae1	protein_coding	SUMO1 activating enzyme subunit 1
7	16326501	16326700	*	0.108158	0.543096	3.00355	7	16327053	16387797	-	ENSMUSG00000052833	354	3730.2	0.88179	-0.181493	0.203492	-0.891895	0.372449	0.670249	Sae1	protein_coding	SUMO1 activating enzyme subunit 1
7	16337801	16338000	*	0.109186	0.544935	-10.1591	7	16327053	16387797	-	ENSMUSG00000052833	0	3730.2	0.88179	-0.181493	0.203492	-0.891895	0.372449	0.670249	Sae1	protein_coding	SUMO1 activating enzyme subunit 1
7	16337901	16338100	*	0.109186	0.544935	-10.1591	7	16327053	16387797	-	ENSMUSG00000052833	0	3730.2	0.88179	-0.181493	0.203492	-0.891895	0.372449	0.670249	Sae1	protein_coding	SUMO1 activating enzyme subunit 1
7	16345101	16345300	*	0.178319	0.636426	-4.28315	7	16327053	16387797	-	ENSMUSG00000052833	0	3730.2	0.88179	-0.181493	0.203492	-0.891895	0.372449	0.670249	Sae1	protein_coding	SUMO1 activating enzyme subunit 1
7	16345201	16345400	*	0.280652	0.722276	-2.26276	7	16327053	16387797	-	ENSMUSG00000052833	0	3730.2	0.88179	-0.181493	0.203492	-0.891895	0.372449	0.670249	Sae1	protein_coding	SUMO1 activating enzyme subunit 1
7	16345301	16345500	*	0.794832	0.903264	-0.683923	7	16327053	16387797	-	ENSMUSG00000052833	0	3730.2	0.88179	-0.181493	0.203492	-0.891895	0.372449	0.670249	Sae1	protein_coding	SUMO1 activating enzyme subunit 1
7	16355001	16355200	*	0.670888	0.878404	-0.988108	7	16327053	16387797	-	ENSMUSG00000052833	0	3730.2	0.88179	-0.181493	0.203492	-0.891895	0.372449	0.670249	Sae1	protein_coding	SUMO1 activating enzyme subunit 1
7	16355101	16355300	*	0.962158	0.928636	0.15873	7	16327053	16387797	-	ENSMUSG00000052833	0	3730.2	0.88179	-0.181493	0.203492	-0.891895	0.372449	0.670249	Sae1	protein_coding	SUMO1 activating enzyme subunit 1
7	16365401	16365600	*	0.0569786	0.43205	9.68412	7	16327053	16387797	-	ENSMUSG00000052833	0	3730.2	0.88179	-0.181493	0.203492	-0.891895	0.372449	0.670249	Sae1	protein_coding	SUMO1 activating enzyme subunit 1
7	16365501	16365700	*	0.655202	0.874334	1.8124	7	16327053	16387797	-	ENSMUSG00000052833	0	3730.2	0.88179	-0.181493	0.203492	-0.891895	0.372449	0.670249	Sae1	protein_coding	SUMO1 activating enzyme subunit 1
7	16365601	16365800	*	0.585265	0.85545	-2.82639	7	16327053	16387797	-	ENSMUSG00000052833	0	3730.2	0.88179	-0.181493	0.203492	-0.891895	0.372449	0.670249	Sae1	protein_coding	SUMO1 activating enzyme subunit 1
7	16365801	16366000	*	0.923304	0.923185	0.518341	7	16327053	16387797	-	ENSMUSG00000052833	0	3730.2	0.88179	-0.181493	0.203492	-0.891895	0.372449	0.670249	Sae1	protein_coding	SUMO1 activating enzyme subunit 1
7	16365901	16366100	*	0.459773	0.814444	1.72165	7	16327053	16387797	-	ENSMUSG00000052833	0	3730.2	0.88179	-0.181493	0.203492	-0.891895	0.372449	0.670249	Sae1	protein_coding	SUMO1 activating enzyme subunit 1
7	16366001	16366200	*	0.188011	0.646188	2.72556	7	16327053	16387797	-	ENSMUSG00000052833	0	3730.2	0.88179	-0.181493	0.203492	-0.891895	0.372449	0.670249	Sae1	protein_coding	SUMO1 activating enzyme subunit 1
7	16373801	16374000	*	0.366762	0.773714	-4.54348	7	16327053	16387797	-	ENSMUSG00000052833	0	3730.2	0.88179	-0.181493	0.203492	-0.891895	0.372449	0.670249	Sae1	protein_coding	SUMO1 activating enzyme subunit 1
7	16373901	16374100	*	0.0308276	0.339931	-9.39368	7	16327053	16387797	-	ENSMUSG00000052833	0	3730.2	0.88179	-0.181493	0.203492	-0.891895	0.372449	0.670249	Sae1	protein_coding	SUMO1 activating enzyme subunit 1
7	16374001	16374200	*	0.00917748	0.203171	-16.6047	7	16327053	16387797	-	ENSMUSG00000052833	0	3730.2	0.88179	-0.181493	0.203492	-0.891895	0.372449	0.670249	Sae1	protein_coding	SUMO1 activating enzyme subunit 1
7	16375501	16375700	*	0.365601	0.773103	2.55577	7	16327053	16387797	-	ENSMUSG00000052833	0	3730.2	0.88179	-0.181493	0.203492	-0.891895	0.372449	0.670249	Sae1	protein_coding	SUMO1 activating enzyme subunit 1
7	16375601	16375800	*	0.814198	0.906689	0.71295	7	16327053	16387797	-	ENSMUSG00000052833	0	3730.2	0.88179	-0.181493	0.203492	-0.891895	0.372449	0.670249	Sae1	protein_coding	SUMO1 activating enzyme subunit 1
7	16387301	16387500	*	0.446009	0.808994	0.75328	7	16327053	16387797	-	ENSMUSG00000052833	0	3730.2	0.88179	-0.181493	0.203492	-0.891895	0.372449	0.670249	Sae1	protein_coding	SUMO1 activating enzyme subunit 1
7	16387401	16387600	*	0.959051	0.928254	-0.0421179	7	16327053	16387797	-	ENSMUSG00000052833	0	3730.2	0.88179	-0.181493	0.203492	-0.891895	0.372449	0.670249	Sae1	protein_coding	SUMO1 activating enzyme subunit 1
7	16387901	16388100	*	0.928862	0.923973	-0.052367	7	16327053	16387797	-	ENSMUSG00000052833	-105	3730.2	0.88179	-0.181493	0.203492	-0.891895	0.372449	0.670249	Sae1	protein_coding	SUMO1 activating enzyme subunit 1
7	16399001	16399200	*	0.719785	0.889272	-0.213592	7	16401196	16437694	+	ENSMUSG00000059273	-1997	1721.91	0.796007	-0.329147	0.172106	-1.91247	0.0558163	0.271185	Zc3h4	protein_coding	zinc finger CCCH-type containing 4
7	16399101	16399300	*	0.465039	0.81638	-0.328994	7	16401196	16437694	+	ENSMUSG00000059273	-1897	1721.91	0.796007	-0.329147	0.172106	-1.91247	0.0558163	0.271185	Zc3h4	protein_coding	zinc finger CCCH-type containing 4
7	16399201	16399400	*	0.413167	0.795005	-0.40725	7	16401196	16437694	+	ENSMUSG00000059273	-1797	1721.91	0.796007	-0.329147	0.172106	-1.91247	0.0558163	0.271185	Zc3h4	protein_coding	zinc finger CCCH-type containing 4
7	16399301	16399500	*	0.756309	0.896352	-0.179719	7	16401196	16437694	+	ENSMUSG00000059273	-1697	1721.91	0.796007	-0.329147	0.172106	-1.91247	0.0558163	0.271185	Zc3h4	protein_coding	zinc finger CCCH-type containing 4
7	16399401	16399600	*	0.727854	0.890993	-0.161598	7	16401196	16437694	+	ENSMUSG00000059273	-1597	1721.91	0.796007	-0.329147	0.172106	-1.91247	0.0558163	0.271185	Zc3h4	protein_coding	zinc finger CCCH-type containing 4
7	16399501	16399700	*	0.382379	0.781053	-0.36385	7	16401196	16437694	+	ENSMUSG00000059273	-1497	1721.91	0.796007	-0.329147	0.172106	-1.91247	0.0558163	0.271185	Zc3h4	protein_coding	zinc finger CCCH-type containing 4
7	16399601	16399800	*	0.529483	0.83818	-0.241593	7	16401196	16437694	+	ENSMUSG00000059273	-1397	1721.91	0.796007	-0.329147	0.172106	-1.91247	0.0558163	0.271185	Zc3h4	protein_coding	zinc finger CCCH-type containing 4
7	16399701	16399900	*	0.805584	0.905156	-0.150956	7	16401196	16437694	+	ENSMUSG00000059273	-1297	1721.91	0.796007	-0.329147	0.172106	-1.91247	0.0558163	0.271185	Zc3h4	protein_coding	zinc finger CCCH-type containing 4
7	16399801	16400000	*	0.855647	0.91327	-0.158384	7	16401196	16437694	+	ENSMUSG00000059273	-1197	1721.91	0.796007	-0.329147	0.172106	-1.91247	0.0558163	0.271185	Zc3h4	protein_coding	zinc finger CCCH-type containing 4
7	16399901	16400100	*	0.262075	0.709363	-1.01177	7	16401196	16437694	+	ENSMUSG00000059273	-1097	1721.91	0.796007	-0.329147	0.172106	-1.91247	0.0558163	0.271185	Zc3h4	protein_coding	zinc finger CCCH-type containing 4
7	16400001	16400200	*	0.115486	0.555252	-0.580906	7	16401196	16437694	+	ENSMUSG00000059273	-997	1721.91	0.796007	-0.329147	0.172106	-1.91247	0.0558163	0.271185	Zc3h4	protein_coding	zinc finger CCCH-type containing 4
7	16400101	16400300	*	0.385035	0.782204	-0.345361	7	16401196	16437694	+	ENSMUSG00000059273	-897	1721.91	0.796007	-0.329147	0.172106	-1.91247	0.0558163	0.271185	Zc3h4	protein_coding	zinc finger CCCH-type containing 4
7	16401601	16401800	*	0.344565	0.761317	0.81159	7	16401196	16437694	+	ENSMUSG00000059273	0	1721.91	0.796007	-0.329147	0.172106	-1.91247	0.0558163	0.271185	Zc3h4	protein_coding	zinc finger CCCH-type containing 4
7	16401701	16401900	*	0.553936	0.846598	0.612361	7	16401196	16437694	+	ENSMUSG00000059273	0	1721.91	0.796007	-0.329147	0.172106	-1.91247	0.0558163	0.271185	Zc3h4	protein_coding	zinc finger CCCH-type containing 4
7	16401901	16402100	*	0.90598	0.920298	0.11298	7	16401196	16437694	+	ENSMUSG00000059273	0	1721.91	0.796007	-0.329147	0.172106	-1.91247	0.0558163	0.271185	Zc3h4	protein_coding	zinc finger CCCH-type containing 4
7	16402001	16402200	*	0.27092	0.715538	1.09206	7	16401196	16437694	+	ENSMUSG00000059273	0	1721.91	0.796007	-0.329147	0.172106	-1.91247	0.0558163	0.271185	Zc3h4	protein_coding	zinc finger CCCH-type containing 4
7	16402101	16402300	*	0.704738	0.886136	0.410688	7	16401196	16437694	+	ENSMUSG00000059273	0	1721.91	0.796007	-0.329147	0.172106	-1.91247	0.0558163	0.271185	Zc3h4	protein_coding	zinc finger CCCH-type containing 4
7	16402201	16402400	*	0.486927	0.824359	0.367592	7	16401196	16437694	+	ENSMUSG00000059273	0	1721.91	0.796007	-0.329147	0.172106	-1.91247	0.0558163	0.271185	Zc3h4	protein_coding	zinc finger CCCH-type containing 4
7	16402401	16402600	*	0.563629	0.849565	0.315211	7	16401196	16437694	+	ENSMUSG00000059273	0	1721.91	0.796007	-0.329147	0.172106	-1.91247	0.0558163	0.271185	Zc3h4	protein_coding	zinc finger CCCH-type containing 4
7	16402501	16402700	*	0.667758	0.87746	0.165561	7	16401196	16437694	+	ENSMUSG00000059273	0	1721.91	0.796007	-0.329147	0.172106	-1.91247	0.0558163	0.271185	Zc3h4	protein_coding	zinc finger CCCH-type containing 4
7	16402601	16402800	*	0.970431	0.929576	0.0154759	7	16401196	16437694	+	ENSMUSG00000059273	0	1721.91	0.796007	-0.329147	0.172106	-1.91247	0.0558163	0.271185	Zc3h4	protein_coding	zinc finger CCCH-type containing 4
7	16402701	16402900	*	0.582526	0.85486	0.413902	7	16401196	16437694	+	ENSMUSG00000059273	0	1721.91	0.796007	-0.329147	0.172106	-1.91247	0.0558163	0.271185	Zc3h4	protein_coding	zinc finger CCCH-type containing 4
7	16402801	16403000	*	0.446747	0.809391	0.956526	7	16401196	16437694	+	ENSMUSG00000059273	0	1721.91	0.796007	-0.329147	0.172106	-1.91247	0.0558163	0.271185	Zc3h4	protein_coding	zinc finger CCCH-type containing 4
7	16403001	16403200	*	0.91023	0.920964	-0.167246	7	16401196	16437694	+	ENSMUSG00000059273	0	1721.91	0.796007	-0.329147	0.172106	-1.91247	0.0558163	0.271185	Zc3h4	protein_coding	zinc finger CCCH-type containing 4
7	16403101	16403300	*	0.866659	0.914899	0.160899	7	16401196	16437694	+	ENSMUSG00000059273	0	1721.91	0.796007	-0.329147	0.172106	-1.91247	0.0558163	0.271185	Zc3h4	protein_coding	zinc finger CCCH-type containing 4
7	16403201	16403400	*	0.570186	0.851437	0.198472	7	16401196	16437694	+	ENSMUSG00000059273	0	1721.91	0.796007	-0.329147	0.172106	-1.91247	0.0558163	0.271185	Zc3h4	protein_coding	zinc finger CCCH-type containing 4
7	16403301	16403500	*	0.803863	0.904797	-0.0960224	7	16401196	16437694	+	ENSMUSG00000059273	0	1721.91	0.796007	-0.329147	0.172106	-1.91247	0.0558163	0.271185	Zc3h4	protein_coding	zinc finger CCCH-type containing 4
7	16403401	16403600	*	0.0504422	0.412938	-1.82568	7	16401196	16437694	+	ENSMUSG00000059273	0	1721.91	0.796007	-0.329147	0.172106	-1.91247	0.0558163	0.271185	Zc3h4	protein_coding	zinc finger CCCH-type containing 4
7	16403501	16403700	*	0.0335582	0.35158	-2.09999	7	16401196	16437694	+	ENSMUSG00000059273	0	1721.91	0.796007	-0.329147	0.172106	-1.91247	0.0558163	0.271185	Zc3h4	protein_coding	zinc finger CCCH-type containing 4
7	16403701	16403900	*	0.7369	0.892705	-0.387812	7	16401196	16437694	+	ENSMUSG00000059273	0	1721.91	0.796007	-0.329147	0.172106	-1.91247	0.0558163	0.271185	Zc3h4	protein_coding	zinc finger CCCH-type containing 4
7	16403801	16404000	*	0.939622	0.925488	-0.0742832	7	16401196	16437694	+	ENSMUSG00000059273	0	1721.91	0.796007	-0.329147	0.172106	-1.91247	0.0558163	0.271185	Zc3h4	protein_coding	zinc finger CCCH-type containing 4
7	16405301	16405500	*	0.891267	0.918252	0.164267	7	16401196	16437694	+	ENSMUSG00000059273	0	1721.91	0.796007	-0.329147	0.172106	-1.91247	0.0558163	0.271185	Zc3h4	protein_coding	zinc finger CCCH-type containing 4
7	16405401	16405600	*	0.993052	0.932759	0.00668896	7	16401196	16437694	+	ENSMUSG00000059273	0	1721.91	0.796007	-0.329147	0.172106	-1.91247	0.0558163	0.271185	Zc3h4	protein_coding	zinc finger CCCH-type containing 4
7	16405501	16405700	*	0.904179	0.920067	-0.150321	7	16401196	16437694	+	ENSMUSG00000059273	0	1721.91	0.796007	-0.329147	0.172106	-1.91247	0.0558163	0.271185	Zc3h4	protein_coding	zinc finger CCCH-type containing 4
7	16405601	16405800	*	0.880331	0.916708	0.12404	7	16401196	16437694	+	ENSMUSG00000059273	0	1721.91	0.796007	-0.329147	0.172106	-1.91247	0.0558163	0.271185	Zc3h4	protein_coding	zinc finger CCCH-type containing 4
7	16405701	16405900	*	0.880331	0.916708	0.12404	7	16401196	16437694	+	ENSMUSG00000059273	0	1721.91	0.796007	-0.329147	0.172106	-1.91247	0.0558163	0.271185	Zc3h4	protein_coding	zinc finger CCCH-type containing 4
7	16415601	16415800	*	0.688731	0.88264	1.8612	7	16401196	16437694	+	ENSMUSG00000059273	0	1721.91	0.796007	-0.329147	0.172106	-1.91247	0.0558163	0.271185	Zc3h4	protein_coding	zinc finger CCCH-type containing 4
7	16415701	16415900	*	0.0087166	0.198479	-8.46572	7	16401196	16437694	+	ENSMUSG00000059273	0	1721.91	0.796007	-0.329147	0.172106	-1.91247	0.0558163	0.271185	Zc3h4	protein_coding	zinc finger CCCH-type containing 4
7	16415801	16416000	*	2.38686e-07	0.000548316	-14.8554	7	16401196	16437694	+	ENSMUSG00000059273	0	1721.91	0.796007	-0.329147	0.172106	-1.91247	0.0558163	0.271185	Zc3h4	protein_coding	zinc finger CCCH-type containing 4
7	16420701	16420900	*	0.920239	0.922581	0.209219	7	16401196	16437694	+	ENSMUSG00000059273	0	1721.91	0.796007	-0.329147	0.172106	-1.91247	0.0558163	0.271185	Zc3h4	protein_coding	zinc finger CCCH-type containing 4
7	16420801	16421000	*	0.609636	0.862139	0.778479	7	16401196	16437694	+	ENSMUSG00000059273	0	1721.91	0.796007	-0.329147	0.172106	-1.91247	0.0558163	0.271185	Zc3h4	protein_coding	zinc finger CCCH-type containing 4
7	16452101	16452300	*	0.00972143	0.208215	-12.9814	7	16452779	16455489	+	ENSMUSG00000019158	-480	1006.13	1.12097	0.164748	0.199206	0.827025	0.408223	0.696649	Tmem160	protein_coding	transmembrane protein 160
7	16452201	16452400	*	0.00972143	0.208215	-12.9814	7	16452779	16455489	+	ENSMUSG00000019158	-380	1006.13	1.12097	0.164748	0.199206	0.827025	0.408223	0.696649	Tmem160	protein_coding	transmembrane protein 160
7	16452301	16452500	*	0.221276	0.676966	-5.72923	7	16452779	16455489	+	ENSMUSG00000019158	-280	1006.13	1.12097	0.164748	0.199206	0.827025	0.408223	0.696649	Tmem160	protein_coding	transmembrane protein 160
7	16452401	16452600	*	0.2246	0.679973	-4.3152	7	16452779	16455489	+	ENSMUSG00000019158	-180	1006.13	1.12097	0.164748	0.199206	0.827025	0.408223	0.696649	Tmem160	protein_coding	transmembrane protein 160
7	16452501	16452700	*	0.519391	0.834835	0.772133	7	16452779	16455489	+	ENSMUSG00000019158	-80	1006.13	1.12097	0.164748	0.199206	0.827025	0.408223	0.696649	Tmem160	protein_coding	transmembrane protein 160
7	16452601	16452800	*	0.119719	0.561715	0.79232	7	16452779	16455489	+	ENSMUSG00000019158	0	1006.13	1.12097	0.164748	0.199206	0.827025	0.408223	0.696649	Tmem160	protein_coding	transmembrane protein 160
7	16452701	16452900	*	0.0618234	0.445982	0.828405	7	16452779	16455489	+	ENSMUSG00000019158	0	1006.13	1.12097	0.164748	0.199206	0.827025	0.408223	0.696649	Tmem160	protein_coding	transmembrane protein 160
7	16452801	16453000	*	0.543769	0.843301	0.374153	7	16452779	16455489	+	ENSMUSG00000019158	0	1006.13	1.12097	0.164748	0.199206	0.827025	0.408223	0.696649	Tmem160	protein_coding	transmembrane protein 160
7	16453801	16454000	*	0.671511	0.878538	-2.4022	7	16452779	16455489	+	ENSMUSG00000019158	0	1006.13	1.12097	0.164748	0.199206	0.827025	0.408223	0.696649	Tmem160	protein_coding	transmembrane protein 160
7	16453801	16454000	*	0.671511	0.878538	-2.4022	7	16455721	16476780	-	ENSMUSG00000001988	1722	14.3254	1.09226	0.127318	0.665129	0.191419	0.848197	0.943262	Npas1	protein_coding	neuronal PAS domain protein 1
7	16453901	16454100	*	0.48553	0.823895	-3.3575	7	16452779	16455489	+	ENSMUSG00000019158	0	1006.13	1.12097	0.164748	0.199206	0.827025	0.408223	0.696649	Tmem160	protein_coding	transmembrane protein 160
7	16453901	16454100	*	0.48553	0.823895	-3.3575	7	16455721	16476780	-	ENSMUSG00000001988	1622	14.3254	1.09226	0.127318	0.665129	0.191419	0.848197	0.943262	Npas1	protein_coding	neuronal PAS domain protein 1
7	16454001	16454200	*	0.909417	0.920903	0.215926	7	16452779	16455489	+	ENSMUSG00000019158	0	1006.13	1.12097	0.164748	0.199206	0.827025	0.408223	0.696649	Tmem160	protein_coding	transmembrane protein 160
7	16454001	16454200	*	0.909417	0.920903	0.215926	7	16455721	16476780	-	ENSMUSG00000001988	1522	14.3254	1.09226	0.127318	0.665129	0.191419	0.848197	0.943262	Npas1	protein_coding	neuronal PAS domain protein 1
7	16454201	16454400	*	0.963198	0.928783	-0.121212	7	16452779	16455489	+	ENSMUSG00000019158	0	1006.13	1.12097	0.164748	0.199206	0.827025	0.408223	0.696649	Tmem160	protein_coding	transmembrane protein 160
7	16454201	16454400	*	0.963198	0.928783	-0.121212	7	16455721	16476780	-	ENSMUSG00000001988	1322	14.3254	1.09226	0.127318	0.665129	0.191419	0.848197	0.943262	Npas1	protein_coding	neuronal PAS domain protein 1
7	16454301	16454500	*	0.963198	0.928783	-0.121212	7	16452779	16455489	+	ENSMUSG00000019158	0	1006.13	1.12097	0.164748	0.199206	0.827025	0.408223	0.696649	Tmem160	protein_coding	transmembrane protein 160
7	16454301	16454500	*	0.963198	0.928783	-0.121212	7	16455721	16476780	-	ENSMUSG00000001988	1222	14.3254	1.09226	0.127318	0.665129	0.191419	0.848197	0.943262	Npas1	protein_coding	neuronal PAS domain protein 1
7	16504501	16504700	*	0.0660453	0.457315	4.58924	7	16494473	16614993	-	ENSMUSG00000058230	0	3052.61	0.805088	-0.312781	0.15031	-2.08091	0.0374419	0.22082	Arhgap35	protein_coding	Rho GTPase activating protein 35
7	16504601	16504800	*	0.0660453	0.457315	4.58924	7	16494473	16614993	-	ENSMUSG00000058230	0	3052.61	0.805088	-0.312781	0.15031	-2.08091	0.0374419	0.22082	Arhgap35	protein_coding	Rho GTPase activating protein 35
7	16505001	16505200	*	0.252914	0.702399	-7.19046	7	16494473	16614993	-	ENSMUSG00000058230	0	3052.61	0.805088	-0.312781	0.15031	-2.08091	0.0374419	0.22082	Arhgap35	protein_coding	Rho GTPase activating protein 35
7	16505101	16505300	*	0.266891	0.712629	-3.99891	7	16494473	16614993	-	ENSMUSG00000058230	0	3052.61	0.805088	-0.312781	0.15031	-2.08091	0.0374419	0.22082	Arhgap35	protein_coding	Rho GTPase activating protein 35
7	16505201	16505400	*	0.861273	0.914141	-0.857648	7	16494473	16614993	-	ENSMUSG00000058230	0	3052.61	0.805088	-0.312781	0.15031	-2.08091	0.0374419	0.22082	Arhgap35	protein_coding	Rho GTPase activating protein 35
7	16558201	16558400	*	0.0108631	0.218539	-11.0802	7	16494473	16614993	-	ENSMUSG00000058230	0	3052.61	0.805088	-0.312781	0.15031	-2.08091	0.0374419	0.22082	Arhgap35	protein_coding	Rho GTPase activating protein 35
7	16576701	16576900	*	0.160658	0.616028	-9.54545	7	16494473	16614993	-	ENSMUSG00000058230	0	3052.61	0.805088	-0.312781	0.15031	-2.08091	0.0374419	0.22082	Arhgap35	protein_coding	Rho GTPase activating protein 35
7	16576801	16577000	*	0.160658	0.616028	-9.54545	7	16494473	16614993	-	ENSMUSG00000058230	0	3052.61	0.805088	-0.312781	0.15031	-2.08091	0.0374419	0.22082	Arhgap35	protein_coding	Rho GTPase activating protein 35
7	16582301	16582500	*	0.751767	0.895535	0.407263	7	16494473	16614993	-	ENSMUSG00000058230	0	3052.61	0.805088	-0.312781	0.15031	-2.08091	0.0374419	0.22082	Arhgap35	protein_coding	Rho GTPase activating protein 35
7	16582401	16582600	*	0.940342	0.925638	0.146771	7	16494473	16614993	-	ENSMUSG00000058230	0	3052.61	0.805088	-0.312781	0.15031	-2.08091	0.0374419	0.22082	Arhgap35	protein_coding	Rho GTPase activating protein 35
7	16582501	16582700	*	0.976819	0.930541	-0.148222	7	16494473	16614993	-	ENSMUSG00000058230	0	3052.61	0.805088	-0.312781	0.15031	-2.08091	0.0374419	0.22082	Arhgap35	protein_coding	Rho GTPase activating protein 35
7	16582601	16582800	*	0.902963	0.919907	0.736498	7	16494473	16614993	-	ENSMUSG00000058230	0	3052.61	0.805088	-0.312781	0.15031	-2.08091	0.0374419	0.22082	Arhgap35	protein_coding	Rho GTPase activating protein 35
7	16616001	16616200	*	0.193392	0.651554	3.65596	7	16494473	16614993	-	ENSMUSG00000058230	-1009	3052.61	0.805088	-0.312781	0.15031	-2.08091	0.0374419	0.22082	Arhgap35	protein_coding	Rho GTPase activating protein 35
7	16616101	16616300	*	0.483001	0.822952	1.79012	7	16494473	16614993	-	ENSMUSG00000058230	-1109	3052.61	0.805088	-0.312781	0.15031	-2.08091	0.0374419	0.22082	Arhgap35	protein_coding	Rho GTPase activating protein 35
7	16738001	16738200	*	0.262331	0.709527	-1.30196	7	16738410	16749294	+	ENSMUSG00000008036	-211	4201.57	1.08429	0.116756	0.119864	0.974072	0.330021	0.636078	Ap2s1	protein_coding	adaptor-related protein complex 2, sigma 1 subunit
7	16738101	16738300	*	0.826778	0.908499	0.0838519	7	16738410	16749294	+	ENSMUSG00000008036	-111	4201.57	1.08429	0.116756	0.119864	0.974072	0.330021	0.636078	Ap2s1	protein_coding	adaptor-related protein complex 2, sigma 1 subunit
7	16738201	16738400	*	0.315743	0.744774	0.329159	7	16738410	16749294	+	ENSMUSG00000008036	-11	4201.57	1.08429	0.116756	0.119864	0.974072	0.330021	0.636078	Ap2s1	protein_coding	adaptor-related protein complex 2, sigma 1 subunit
7	16738301	16738500	*	0.974755	0.930225	-0.0171064	7	16738410	16749294	+	ENSMUSG00000008036	0	4201.57	1.08429	0.116756	0.119864	0.974072	0.330021	0.636078	Ap2s1	protein_coding	adaptor-related protein complex 2, sigma 1 subunit
7	16780101	16780300	*	0.399732	0.789003	-1.33364	7	16781346	16798274	+	ENSMUSG00000001918	-1047	9561.2	0.994928	-0.00733609	0.181317	-0.04046	0.967726	0.990124	Slc1a5	protein_coding	solute carrier family 1 (neutral amino acid transporter), member 5
7	16780201	16780400	*	0.0786898	0.486316	-1.72414	7	16781346	16798274	+	ENSMUSG00000001918	-947	9561.2	0.994928	-0.00733609	0.181317	-0.04046	0.967726	0.990124	Slc1a5	protein_coding	solute carrier family 1 (neutral amino acid transporter), member 5
7	16781001	16781200	*	0.399721	0.789003	-1.27221	7	16781346	16798274	+	ENSMUSG00000001918	-147	9561.2	0.994928	-0.00733609	0.181317	-0.04046	0.967726	0.990124	Slc1a5	protein_coding	solute carrier family 1 (neutral amino acid transporter), member 5
7	16781101	16781300	*	0.929946	0.924127	-0.0592777	7	16781346	16798274	+	ENSMUSG00000001918	-47	9561.2	0.994928	-0.00733609	0.181317	-0.04046	0.967726	0.990124	Slc1a5	protein_coding	solute carrier family 1 (neutral amino acid transporter), member 5
7	16781201	16781400	*	0.282935	0.724005	0.581022	7	16781346	16798274	+	ENSMUSG00000001918	0	9561.2	0.994928	-0.00733609	0.181317	-0.04046	0.967726	0.990124	Slc1a5	protein_coding	solute carrier family 1 (neutral amino acid transporter), member 5
7	16781301	16781500	*	0.115659	0.55558	0.892705	7	16781346	16798274	+	ENSMUSG00000001918	0	9561.2	0.994928	-0.00733609	0.181317	-0.04046	0.967726	0.990124	Slc1a5	protein_coding	solute carrier family 1 (neutral amino acid transporter), member 5
7	16781501	16781700	*	0.808291	0.905692	0.168587	7	16781346	16798274	+	ENSMUSG00000001918	0	9561.2	0.994928	-0.00733609	0.181317	-0.04046	0.967726	0.990124	Slc1a5	protein_coding	solute carrier family 1 (neutral amino acid transporter), member 5
7	16781601	16781800	*	0.38096	0.780321	-0.404339	7	16781346	16798274	+	ENSMUSG00000001918	0	9561.2	0.994928	-0.00733609	0.181317	-0.04046	0.967726	0.990124	Slc1a5	protein_coding	solute carrier family 1 (neutral amino acid transporter), member 5
7	16781701	16781900	*	0.85635	0.913402	-0.106989	7	16781346	16798274	+	ENSMUSG00000001918	0	9561.2	0.994928	-0.00733609	0.181317	-0.04046	0.967726	0.990124	Slc1a5	protein_coding	solute carrier family 1 (neutral amino acid transporter), member 5
7	16781801	16782000	*	0.41238	0.794607	0.884517	7	16781346	16798274	+	ENSMUSG00000001918	0	9561.2	0.994928	-0.00733609	0.181317	-0.04046	0.967726	0.990124	Slc1a5	protein_coding	solute carrier family 1 (neutral amino acid transporter), member 5
7	16782201	16782400	*	0.381216	0.780371	-0.738061	7	16781346	16798274	+	ENSMUSG00000001918	0	9561.2	0.994928	-0.00733609	0.181317	-0.04046	0.967726	0.990124	Slc1a5	protein_coding	solute carrier family 1 (neutral amino acid transporter), member 5
7	16782301	16782500	*	0.194383	0.652488	-0.942151	7	16781346	16798274	+	ENSMUSG00000001918	0	9561.2	0.994928	-0.00733609	0.181317	-0.04046	0.967726	0.990124	Slc1a5	protein_coding	solute carrier family 1 (neutral amino acid transporter), member 5
7	16782401	16782600	*	0.577595	0.853456	-0.321064	7	16781346	16798274	+	ENSMUSG00000001918	0	9561.2	0.994928	-0.00733609	0.181317	-0.04046	0.967726	0.990124	Slc1a5	protein_coding	solute carrier family 1 (neutral amino acid transporter), member 5
7	16783101	16783300	*	0.662068	0.876097	0.293571	7	16781346	16798274	+	ENSMUSG00000001918	0	9561.2	0.994928	-0.00733609	0.181317	-0.04046	0.967726	0.990124	Slc1a5	protein_coding	solute carrier family 1 (neutral amino acid transporter), member 5
7	16783201	16783400	*	0.382499	0.781121	0.593011	7	16781346	16798274	+	ENSMUSG00000001918	0	9561.2	0.994928	-0.00733609	0.181317	-0.04046	0.967726	0.990124	Slc1a5	protein_coding	solute carrier family 1 (neutral amino acid transporter), member 5
7	16783301	16783500	*	0.621742	0.865761	0.420177	7	16781346	16798274	+	ENSMUSG00000001918	0	9561.2	0.994928	-0.00733609	0.181317	-0.04046	0.967726	0.990124	Slc1a5	protein_coding	solute carrier family 1 (neutral amino acid transporter), member 5
7	16783401	16783600	*	0.600046	0.859787	0.354012	7	16781346	16798274	+	ENSMUSG00000001918	0	9561.2	0.994928	-0.00733609	0.181317	-0.04046	0.967726	0.990124	Slc1a5	protein_coding	solute carrier family 1 (neutral amino acid transporter), member 5
7	16784201	16784400	*	0.515149	0.833515	-0.465877	7	16781346	16798274	+	ENSMUSG00000001918	0	9561.2	0.994928	-0.00733609	0.181317	-0.04046	0.967726	0.990124	Slc1a5	protein_coding	solute carrier family 1 (neutral amino acid transporter), member 5
7	16784301	16784500	*	0.863002	0.914394	-0.134553	7	16781346	16798274	+	ENSMUSG00000001918	0	9561.2	0.994928	-0.00733609	0.181317	-0.04046	0.967726	0.990124	Slc1a5	protein_coding	solute carrier family 1 (neutral amino acid transporter), member 5
7	16784401	16784600	*	0.958892	0.928254	-0.0586554	7	16781346	16798274	+	ENSMUSG00000001918	0	9561.2	0.994928	-0.00733609	0.181317	-0.04046	0.967726	0.990124	Slc1a5	protein_coding	solute carrier family 1 (neutral amino acid transporter), member 5
7	16784501	16784700	*	0.551557	0.845788	0.681022	7	16781346	16798274	+	ENSMUSG00000001918	0	9561.2	0.994928	-0.00733609	0.181317	-0.04046	0.967726	0.990124	Slc1a5	protein_coding	solute carrier family 1 (neutral amino acid transporter), member 5
7	16784601	16784800	*	0.622312	0.865877	0.71634	7	16781346	16798274	+	ENSMUSG00000001918	0	9561.2	0.994928	-0.00733609	0.181317	-0.04046	0.967726	0.990124	Slc1a5	protein_coding	solute carrier family 1 (neutral amino acid transporter), member 5
7	16793101	16793300	*	0.00712158	0.181236	8.49761	7	16781346	16798274	+	ENSMUSG00000001918	0	9561.2	0.994928	-0.00733609	0.181317	-0.04046	0.967726	0.990124	Slc1a5	protein_coding	solute carrier family 1 (neutral amino acid transporter), member 5
7	16793201	16793400	*	0.0197409	0.282683	7.01705	7	16781346	16798274	+	ENSMUSG00000001918	0	9561.2	0.994928	-0.00733609	0.181317	-0.04046	0.967726	0.990124	Slc1a5	protein_coding	solute carrier family 1 (neutral amino acid transporter), member 5
7	16793301	16793500	*	0.455069	0.81269	1.46528	7	16781346	16798274	+	ENSMUSG00000001918	0	9561.2	0.994928	-0.00733609	0.181317	-0.04046	0.967726	0.990124	Slc1a5	protein_coding	solute carrier family 1 (neutral amino acid transporter), member 5
7	16793401	16793600	*	0.310359	0.741583	1.45657	7	16781346	16798274	+	ENSMUSG00000001918	0	9561.2	0.994928	-0.00733609	0.181317	-0.04046	0.967726	0.990124	Slc1a5	protein_coding	solute carrier family 1 (neutral amino acid transporter), member 5
7	16793501	16793700	*	0.794447	0.903176	-0.441959	7	16781346	16798274	+	ENSMUSG00000001918	0	9561.2	0.994928	-0.00733609	0.181317	-0.04046	0.967726	0.990124	Slc1a5	protein_coding	solute carrier family 1 (neutral amino acid transporter), member 5
7	16793601	16793800	*	0.969123	0.929501	0.0554541	7	16781346	16798274	+	ENSMUSG00000001918	0	9561.2	0.994928	-0.00733609	0.181317	-0.04046	0.967726	0.990124	Slc1a5	protein_coding	solute carrier family 1 (neutral amino acid transporter), member 5
7	16793701	16793900	*	0.561576	0.849023	0.950675	7	16781346	16798274	+	ENSMUSG00000001918	0	9561.2	0.994928	-0.00733609	0.181317	-0.04046	0.967726	0.990124	Slc1a5	protein_coding	solute carrier family 1 (neutral amino acid transporter), member 5
7	16793801	16794000	*	0.718813	0.889025	0.956668	7	16781346	16798274	+	ENSMUSG00000001918	0	9561.2	0.994928	-0.00733609	0.181317	-0.04046	0.967726	0.990124	Slc1a5	protein_coding	solute carrier family 1 (neutral amino acid transporter), member 5
7	16809901	16810100	*	0.445841	0.808889	-1.15361	7	16809270	16816732	-	ENSMUSG00000048920	0	1187.69	0.973867	-0.0382031	0.0991356	-0.385362	0.699969	0.876429	Fkrp	protein_coding	fukutin related protein
7	16810001	16810200	*	0.069291	0.46521	-5.9874	7	16809270	16816732	-	ENSMUSG00000048920	0	1187.69	0.973867	-0.0382031	0.0991356	-0.385362	0.699969	0.876429	Fkrp	protein_coding	fukutin related protein
7	16810101	16810300	*	0.0879168	0.505158	-6.91214	7	16809270	16816732	-	ENSMUSG00000048920	0	1187.69	0.973867	-0.0382031	0.0991356	-0.385362	0.699969	0.876429	Fkrp	protein_coding	fukutin related protein
7	16810201	16810400	*	0.0978382	0.52407	-12.0468	7	16809270	16816732	-	ENSMUSG00000048920	0	1187.69	0.973867	-0.0382031	0.0991356	-0.385362	0.699969	0.876429	Fkrp	protein_coding	fukutin related protein
7	16812001	16812200	*	0.010437	0.214779	6.42391	7	16809270	16816732	-	ENSMUSG00000048920	0	1187.69	0.973867	-0.0382031	0.0991356	-0.385362	0.699969	0.876429	Fkrp	protein_coding	fukutin related protein
7	16812101	16812300	*	0.259259	0.707204	3.26318	7	16809270	16816732	-	ENSMUSG00000048920	0	1187.69	0.973867	-0.0382031	0.0991356	-0.385362	0.699969	0.876429	Fkrp	protein_coding	fukutin related protein
7	16817601	16817800	*	0.0280215	0.327457	-9.99515	7	16815889	16840931	+	ENSMUSG00000030374	0	2866.85	0.991602	-0.0121668	0.0987864	-0.123163	0.901978	0.965872	Strn4	protein_coding	striatin, calmodulin binding protein 4
7	16817601	16817800	*	0.0280215	0.327457	-9.99515	7	16809270	16816732	-	ENSMUSG00000048920	-870	1187.69	0.973867	-0.0382031	0.0991356	-0.385362	0.699969	0.876429	Fkrp	protein_coding	fukutin related protein
7	16817701	16817900	*	0.00885814	0.200041	-12.2963	7	16815889	16840931	+	ENSMUSG00000030374	0	2866.85	0.991602	-0.0121668	0.0987864	-0.123163	0.901978	0.965872	Strn4	protein_coding	striatin, calmodulin binding protein 4
7	16817701	16817900	*	0.00885814	0.200041	-12.2963	7	16809270	16816732	-	ENSMUSG00000048920	-970	1187.69	0.973867	-0.0382031	0.0991356	-0.385362	0.699969	0.876429	Fkrp	protein_coding	fukutin related protein
7	16817801	16818000	*	0.518816	0.834725	-1.89145	7	16815889	16840931	+	ENSMUSG00000030374	0	2866.85	0.991602	-0.0121668	0.0987864	-0.123163	0.901978	0.965872	Strn4	protein_coding	striatin, calmodulin binding protein 4
7	16817801	16818000	*	0.518816	0.834725	-1.89145	7	16809270	16816732	-	ENSMUSG00000048920	-1070	1187.69	0.973867	-0.0382031	0.0991356	-0.385362	0.699969	0.876429	Fkrp	protein_coding	fukutin related protein
7	16817901	16818100	*	0.518816	0.834725	-1.89145	7	16815889	16840931	+	ENSMUSG00000030374	0	2866.85	0.991602	-0.0121668	0.0987864	-0.123163	0.901978	0.965872	Strn4	protein_coding	striatin, calmodulin binding protein 4
7	16817901	16818100	*	0.518816	0.834725	-1.89145	7	16809270	16816732	-	ENSMUSG00000048920	-1170	1187.69	0.973867	-0.0382031	0.0991356	-0.385362	0.699969	0.876429	Fkrp	protein_coding	fukutin related protein
7	16825701	16825900	*	0.65278	0.873596	0.943881	7	16815889	16840931	+	ENSMUSG00000030374	0	2866.85	0.991602	-0.0121668	0.0987864	-0.123163	0.901978	0.965872	Strn4	protein_coding	striatin, calmodulin binding protein 4
7	16825801	16826000	*	0.457811	0.813804	1.92617	7	16815889	16840931	+	ENSMUSG00000030374	0	2866.85	0.991602	-0.0121668	0.0987864	-0.123163	0.901978	0.965872	Strn4	protein_coding	striatin, calmodulin binding protein 4
7	16825901	16826100	*	0.361576	0.770833	2.89661	7	16815889	16840931	+	ENSMUSG00000030374	0	2866.85	0.991602	-0.0121668	0.0987864	-0.123163	0.901978	0.965872	Strn4	protein_coding	striatin, calmodulin binding protein 4
7	16826001	16826200	*	0.00123847	0.0777203	8.31467	7	16815889	16840931	+	ENSMUSG00000030374	0	2866.85	0.991602	-0.0121668	0.0987864	-0.123163	0.901978	0.965872	Strn4	protein_coding	striatin, calmodulin binding protein 4
7	16826101	16826300	*	0.00125726	0.078126	7.7337	7	16815889	16840931	+	ENSMUSG00000030374	0	2866.85	0.991602	-0.0121668	0.0987864	-0.123163	0.901978	0.965872	Strn4	protein_coding	striatin, calmodulin binding protein 4
7	16840601	16840800	*	0.760729	0.897366	-1.35933	7	16815889	16840931	+	ENSMUSG00000030374	0	2866.85	0.991602	-0.0121668	0.0987864	-0.123163	0.901978	0.965872	Strn4	protein_coding	striatin, calmodulin binding protein 4
7	16840701	16840900	*	0.414763	0.795714	-2.28819	7	16815889	16840931	+	ENSMUSG00000030374	0	2866.85	0.991602	-0.0121668	0.0987864	-0.123163	0.901978	0.965872	Strn4	protein_coding	striatin, calmodulin binding protein 4
7	16840801	16841000	*	0.416128	0.796485	-2.75182	7	16815889	16840931	+	ENSMUSG00000030374	0	2866.85	0.991602	-0.0121668	0.0987864	-0.123163	0.901978	0.965872	Strn4	protein_coding	striatin, calmodulin binding protein 4
7	16840801	16841000	*	0.416128	0.796485	-2.75182	7	16842902	16870461	+	ENSMUSG00000041187	-1903	578.488	0.840311	-0.251005	0.185055	-1.35638	0.174977	0.481953	Prkd2	protein_coding	protein kinase D2
7	16843001	16843200	*	0.966139	0.92922	0.0491763	7	16842902	16870461	+	ENSMUSG00000041187	0	578.488	0.840311	-0.251005	0.185055	-1.35638	0.174977	0.481953	Prkd2	protein_coding	protein kinase D2
7	16843101	16843300	*	0.776865	0.900181	-0.225409	7	16842902	16870461	+	ENSMUSG00000041187	0	578.488	0.840311	-0.251005	0.185055	-1.35638	0.174977	0.481953	Prkd2	protein_coding	protein kinase D2
7	16843201	16843400	*	0.541986	0.842568	-0.418731	7	16842902	16870461	+	ENSMUSG00000041187	0	578.488	0.840311	-0.251005	0.185055	-1.35638	0.174977	0.481953	Prkd2	protein_coding	protein kinase D2
7	16843301	16843500	*	0.62515	0.866509	-0.355061	7	16842902	16870461	+	ENSMUSG00000041187	0	578.488	0.840311	-0.251005	0.185055	-1.35638	0.174977	0.481953	Prkd2	protein_coding	protein kinase D2
7	16858101	16858300	*	0.0952324	0.519127	5.10967	7	16842902	16870461	+	ENSMUSG00000041187	0	578.488	0.840311	-0.251005	0.185055	-1.35638	0.174977	0.481953	Prkd2	protein_coding	protein kinase D2
7	16858201	16858400	*	0.0761294	0.480827	3.0497	7	16842902	16870461	+	ENSMUSG00000041187	0	578.488	0.840311	-0.251005	0.185055	-1.35638	0.174977	0.481953	Prkd2	protein_coding	protein kinase D2
7	16858301	16858500	*	0.0980603	0.524412	5.58894	7	16842902	16870461	+	ENSMUSG00000041187	0	578.488	0.840311	-0.251005	0.185055	-1.35638	0.174977	0.481953	Prkd2	protein_coding	protein kinase D2
7	16858401	16858600	*	0.0226052	0.299423	7.03446	7	16842902	16870461	+	ENSMUSG00000041187	0	578.488	0.840311	-0.251005	0.185055	-1.35638	0.174977	0.481953	Prkd2	protein_coding	protein kinase D2
7	16865701	16865900	*	0.109334	0.545123	-3.47588	7	16842902	16870461	+	ENSMUSG00000041187	0	578.488	0.840311	-0.251005	0.185055	-1.35638	0.174977	0.481953	Prkd2	protein_coding	protein kinase D2
7	16865801	16866000	*	0.0147778	0.251339	-4.79393	7	16842902	16870461	+	ENSMUSG00000041187	0	578.488	0.840311	-0.251005	0.185055	-1.35638	0.174977	0.481953	Prkd2	protein_coding	protein kinase D2
7	16869201	16869400	*	0.769682	0.899003	0.829493	7	16842902	16870461	+	ENSMUSG00000041187	0	578.488	0.840311	-0.251005	0.185055	-1.35638	0.174977	0.481953	Prkd2	protein_coding	protein kinase D2
7	16869201	16869400	*	0.769682	0.899003	0.829493	7	16871354	16874886	-	ENSMUSG00000097842	1955	59.2767	0.771748	-0.373798	0.224421	-1.66561	0.095791	0.358836	9330104G04Rik	lincRNA	RIKEN cDNA 9330104G04 gene
7	16869301	16869500	*	0.600038	0.859787	-1.45403	7	16842902	16870461	+	ENSMUSG00000041187	0	578.488	0.840311	-0.251005	0.185055	-1.35638	0.174977	0.481953	Prkd2	protein_coding	protein kinase D2
7	16869301	16869500	*	0.600038	0.859787	-1.45403	7	16871354	16874886	-	ENSMUSG00000097842	1855	59.2767	0.771748	-0.373798	0.224421	-1.66561	0.095791	0.358836	9330104G04Rik	lincRNA	RIKEN cDNA 9330104G04 gene
7	16869401	16869600	*	0.74968	0.895066	0.737339	7	16842902	16870461	+	ENSMUSG00000041187	0	578.488	0.840311	-0.251005	0.185055	-1.35638	0.174977	0.481953	Prkd2	protein_coding	protein kinase D2
7	16869401	16869600	*	0.74968	0.895066	0.737339	7	16871354	16874886	-	ENSMUSG00000097842	1755	59.2767	0.771748	-0.373798	0.224421	-1.66561	0.095791	0.358836	9330104G04Rik	lincRNA	RIKEN cDNA 9330104G04 gene
7	16869501	16869700	*	0.131015	0.577593	4.46182	7	16842902	16870461	+	ENSMUSG00000041187	0	578.488	0.840311	-0.251005	0.185055	-1.35638	0.174977	0.481953	Prkd2	protein_coding	protein kinase D2
7	16869501	16869700	*	0.131015	0.577593	4.46182	7	16871354	16874886	-	ENSMUSG00000097842	1655	59.2767	0.771748	-0.373798	0.224421	-1.66561	0.095791	0.358836	9330104G04Rik	lincRNA	RIKEN cDNA 9330104G04 gene
7	16880701	16880900	*	0.917961	0.922146	0.29093	7	16875317	16887301	+	ENSMUSG00000078794	0	2239.87	1.01278	0.0183163	0.157198	0.116517	0.907243	0.967954	Dact3	protein_coding	dishevelled-binding antagonist of beta-catenin 3
7	16880801	16881000	*	0.246899	0.698565	-5.77	7	16875317	16887301	+	ENSMUSG00000078794	0	2239.87	1.01278	0.0183163	0.157198	0.116517	0.907243	0.967954	Dact3	protein_coding	dishevelled-binding antagonist of beta-catenin 3
7	16886201	16886400	*	0.0610005	0.443563	3.73367	7	16875317	16887301	+	ENSMUSG00000078794	0	2239.87	1.01278	0.0183163	0.157198	0.116517	0.907243	0.967954	Dact3	protein_coding	dishevelled-binding antagonist of beta-catenin 3
7	16886301	16886500	*	0.744366	0.894035	0.364986	7	16875317	16887301	+	ENSMUSG00000078794	0	2239.87	1.01278	0.0183163	0.157198	0.116517	0.907243	0.967954	Dact3	protein_coding	dishevelled-binding antagonist of beta-catenin 3
7	16891701	16891900	*	0.0441336	0.392029	-1.58472	7	16891786	16895435	+	ENSMUSG00000063594	0	378.492	1.06375	0.0891603	0.25343	0.351814	0.724978	0.889105	Gng8	protein_coding	guanine nucleotide binding protein (G protein), gamma 8
7	16891801	16892000	*	0.953934	0.927556	-0.0343253	7	16891786	16895435	+	ENSMUSG00000063594	0	378.492	1.06375	0.0891603	0.25343	0.351814	0.724978	0.889105	Gng8	protein_coding	guanine nucleotide binding protein (G protein), gamma 8
7	16891901	16892100	*	0.166143	0.622346	0.738901	7	16891786	16895435	+	ENSMUSG00000063594	0	378.492	1.06375	0.0891603	0.25343	0.351814	0.724978	0.889105	Gng8	protein_coding	guanine nucleotide binding protein (G protein), gamma 8
7	16892001	16892200	*	0.314016	0.743826	0.525899	7	16891786	16895435	+	ENSMUSG00000063594	0	378.492	1.06375	0.0891603	0.25343	0.351814	0.724978	0.889105	Gng8	protein_coding	guanine nucleotide binding protein (G protein), gamma 8
7	16892101	16892300	*	0.102987	0.533569	0.746489	7	16891786	16895435	+	ENSMUSG00000063594	0	378.492	1.06375	0.0891603	0.25343	0.351814	0.724978	0.889105	Gng8	protein_coding	guanine nucleotide binding protein (G protein), gamma 8
7	16892301	16892500	*	0.267792	0.713394	-5.85083	7	16891786	16895435	+	ENSMUSG00000063594	0	378.492	1.06375	0.0891603	0.25343	0.351814	0.724978	0.889105	Gng8	protein_coding	guanine nucleotide binding protein (G protein), gamma 8
7	16892401	16892600	*	0.026383	0.319336	-15.1256	7	16891786	16895435	+	ENSMUSG00000063594	0	378.492	1.06375	0.0891603	0.25343	0.351814	0.724978	0.889105	Gng8	protein_coding	guanine nucleotide binding protein (G protein), gamma 8
7	16895001	16895200	*	0.122691	0.566113	1.21161	7	16891786	16895435	+	ENSMUSG00000063594	0	378.492	1.06375	0.0891603	0.25343	0.351814	0.724978	0.889105	Gng8	protein_coding	guanine nucleotide binding protein (G protein), gamma 8
7	16895101	16895300	*	0.286749	0.726876	-0.502725	7	16891786	16895435	+	ENSMUSG00000063594	0	378.492	1.06375	0.0891603	0.25343	0.351814	0.724978	0.889105	Gng8	protein_coding	guanine nucleotide binding protein (G protein), gamma 8
7	16895201	16895400	*	0.825268	0.908333	-0.122643	7	16891786	16895435	+	ENSMUSG00000063594	0	378.492	1.06375	0.0891603	0.25343	0.351814	0.724978	0.889105	Gng8	protein_coding	guanine nucleotide binding protein (G protein), gamma 8
7	16895301	16895500	*	0.615663	0.864024	-0.620737	7	16891786	16895435	+	ENSMUSG00000063594	0	378.492	1.06375	0.0891603	0.25343	0.351814	0.724978	0.889105	Gng8	protein_coding	guanine nucleotide binding protein (G protein), gamma 8
7	16907101	16907300	*	0.0665572	0.45842	-4.41639	7	16906490	16910905	+	ENSMUSG00000043017	0	614.421	1.27312	0.348369	0.251431	1.38554	0.165886	0.469421	Ptgir	protein_coding	prostaglandin I receptor (IP)
7	16907201	16907400	*	0.195614	0.653818	-2.53009	7	16906490	16910905	+	ENSMUSG00000043017	0	614.421	1.27312	0.348369	0.251431	1.38554	0.165886	0.469421	Ptgir	protein_coding	prostaglandin I receptor (IP)
7	16907301	16907500	*	0.00155884	0.0873688	-8.57075	7	16906490	16910905	+	ENSMUSG00000043017	0	614.421	1.27312	0.348369	0.251431	1.38554	0.165886	0.469421	Ptgir	protein_coding	prostaglandin I receptor (IP)
7	16907401	16907600	*	0.00110644	0.0737541	-10.6302	7	16906490	16910905	+	ENSMUSG00000043017	0	614.421	1.27312	0.348369	0.251431	1.38554	0.165886	0.469421	Ptgir	protein_coding	prostaglandin I receptor (IP)
7	16907501	16907700	*	0.00332054	0.125962	-12.233	7	16906490	16910905	+	ENSMUSG00000043017	0	614.421	1.27312	0.348369	0.251431	1.38554	0.165886	0.469421	Ptgir	protein_coding	prostaglandin I receptor (IP)
7	16907601	16907800	*	8.46795e-05	0.0193027	-26.676	7	16906490	16910905	+	ENSMUSG00000043017	0	614.421	1.27312	0.348369	0.251431	1.38554	0.165886	0.469421	Ptgir	protein_coding	prostaglandin I receptor (IP)
7	16907701	16907900	*	0.00151605	0.0861659	-29.1228	7	16906490	16910905	+	ENSMUSG00000043017	0	614.421	1.27312	0.348369	0.251431	1.38554	0.165886	0.469421	Ptgir	protein_coding	prostaglandin I receptor (IP)
7	16907801	16908000	*	0.00203407	0.0993539	-27.4704	7	16906490	16910905	+	ENSMUSG00000043017	0	614.421	1.27312	0.348369	0.251431	1.38554	0.165886	0.469421	Ptgir	protein_coding	prostaglandin I receptor (IP)
7	16907901	16908100	*	0.000703755	0.0594922	-27.6522	7	16906490	16910905	+	ENSMUSG00000043017	0	614.421	1.27312	0.348369	0.251431	1.38554	0.165886	0.469421	Ptgir	protein_coding	prostaglandin I receptor (IP)
7	16913601	16913800	*	0.187499	0.645807	-6.45723	7	16915379	16924114	-	ENSMUSG00000019370	1580	12584.6	0.990743	-0.0134168	0.090278	-0.148617	0.881856	0.958617	Calm3	protein_coding	calmodulin 3
7	16913701	16913900	*	0.315106	0.744445	-3.59404	7	16915379	16924114	-	ENSMUSG00000019370	1480	12584.6	0.990743	-0.0134168	0.090278	-0.148617	0.881856	0.958617	Calm3	protein_coding	calmodulin 3
7	16913801	16914000	*	0.126383	0.571194	-2.26982	7	16915379	16924114	-	ENSMUSG00000019370	1380	12584.6	0.990743	-0.0134168	0.090278	-0.148617	0.881856	0.958617	Calm3	protein_coding	calmodulin 3
7	16922601	16922800	*	0.485608	0.823945	-4.43804	7	16915379	16924114	-	ENSMUSG00000019370	0	12584.6	0.990743	-0.0134168	0.090278	-0.148617	0.881856	0.958617	Calm3	protein_coding	calmodulin 3
7	16922701	16922900	*	0.783843	0.901296	-0.742052	7	16915379	16924114	-	ENSMUSG00000019370	0	12584.6	0.990743	-0.0134168	0.090278	-0.148617	0.881856	0.958617	Calm3	protein_coding	calmodulin 3
7	16922801	16923000	*	0.0549739	0.426432	-3.45434	7	16915379	16924114	-	ENSMUSG00000019370	0	12584.6	0.990743	-0.0134168	0.090278	-0.148617	0.881856	0.958617	Calm3	protein_coding	calmodulin 3
7	16922901	16923100	*	0.179163	0.637351	-1.33829	7	16915379	16924114	-	ENSMUSG00000019370	0	12584.6	0.990743	-0.0134168	0.090278	-0.148617	0.881856	0.958617	Calm3	protein_coding	calmodulin 3
7	16923001	16923200	*	0.926716	0.923557	-0.0561206	7	16915379	16924114	-	ENSMUSG00000019370	0	12584.6	0.990743	-0.0134168	0.090278	-0.148617	0.881856	0.958617	Calm3	protein_coding	calmodulin 3
7	16923101	16923300	*	0.960326	0.9285	0.0351603	7	16915379	16924114	-	ENSMUSG00000019370	0	12584.6	0.990743	-0.0134168	0.090278	-0.148617	0.881856	0.958617	Calm3	protein_coding	calmodulin 3
7	16923201	16923400	*	0.996217	0.933218	0.00459267	7	16915379	16924114	-	ENSMUSG00000019370	0	12584.6	0.990743	-0.0134168	0.090278	-0.148617	0.881856	0.958617	Calm3	protein_coding	calmodulin 3
7	16945901	16946100	*	0.0122423	0.230923	10.5693	7	16944682	16948828	+	ENSMUSG00000070802	0	32.0798	1.42213	0.508052	0.335927	1.51239	0.130435	0.415144	Pnmal2	protein_coding	PNMA-like 2
7	16946001	16946200	*	0.01354	0.241884	10.7247	7	16944682	16948828	+	ENSMUSG00000070802	0	32.0798	1.42213	0.508052	0.335927	1.51239	0.130435	0.415144	Pnmal2	protein_coding	PNMA-like 2
7	16946101	16946300	*	0.0151872	0.254235	8.92641	7	16944682	16948828	+	ENSMUSG00000070802	0	32.0798	1.42213	0.508052	0.335927	1.51239	0.130435	0.415144	Pnmal2	protein_coding	PNMA-like 2
7	16950501	16950700	*	0.825304	0.908333	0.676859	7	16944682	16948828	+	ENSMUSG00000070802	1674	32.0798	1.42213	0.508052	0.335927	1.51239	0.130435	0.415144	Pnmal2	protein_coding	PNMA-like 2
7	16950601	16950800	*	0.253045	0.702488	-5.61873	7	16944682	16948828	+	ENSMUSG00000070802	1774	32.0798	1.42213	0.508052	0.335927	1.51239	0.130435	0.415144	Pnmal2	protein_coding	PNMA-like 2
7	16993401	16993600	*	0.0777473	0.484304	-3.56093	7	16992708	16997516	+	ENSMUSG00000041117	0	1149.27	0.706126	-0.502003	0.191566	-2.62053	0.00877945	0.0969557	Ccdc8	protein_coding	coiled-coil domain containing 8
7	16993501	16993700	*	0.337671	0.757469	-1.05262	7	16992708	16997516	+	ENSMUSG00000041117	0	1149.27	0.706126	-0.502003	0.191566	-2.62053	0.00877945	0.0969557	Ccdc8	protein_coding	coiled-coil domain containing 8
7	16993601	16993800	*	0.922796	0.923068	0.145256	7	16992708	16997516	+	ENSMUSG00000041117	0	1149.27	0.706126	-0.502003	0.191566	-2.62053	0.00877945	0.0969557	Ccdc8	protein_coding	coiled-coil domain containing 8
7	17003401	17003600	*	0.554095	0.846609	-5.24342	7	17004640	17027924	-	ENSMUSG00000003099	1041	1704.1	1.01496	0.0214285	0.165878	0.129182	0.897213	0.964422	Ppp5c	protein_coding	protein phosphatase 5, catalytic subunit
7	17003501	17003700	*	0.554095	0.846609	-5.24342	7	17004640	17027924	-	ENSMUSG00000003099	941	1704.1	1.01496	0.0214285	0.165878	0.129182	0.897213	0.964422	Ppp5c	protein_coding	protein phosphatase 5, catalytic subunit
7	17019901	17020100	*	0.598778	0.859452	-1.21864	7	17004640	17027924	-	ENSMUSG00000003099	0	1704.1	1.01496	0.0214285	0.165878	0.129182	0.897213	0.964422	Ppp5c	protein_coding	protein phosphatase 5, catalytic subunit
7	17020001	17020200	*	0.598778	0.859452	-1.21864	7	17004640	17027924	-	ENSMUSG00000003099	0	1704.1	1.01496	0.0214285	0.165878	0.129182	0.897213	0.964422	Ppp5c	protein_coding	protein phosphatase 5, catalytic subunit
7	17022501	17022700	*	0.822183	0.907893	0.30348	7	17004640	17027924	-	ENSMUSG00000003099	0	1704.1	1.01496	0.0214285	0.165878	0.129182	0.897213	0.964422	Ppp5c	protein_coding	protein phosphatase 5, catalytic subunit
7	17022601	17022800	*	0.998925	0.933431	0.00268255	7	17004640	17027924	-	ENSMUSG00000003099	0	1704.1	1.01496	0.0214285	0.165878	0.129182	0.897213	0.964422	Ppp5c	protein_coding	protein phosphatase 5, catalytic subunit
7	17026701	17026900	*	0.478349	0.821248	-0.691005	7	17004640	17027924	-	ENSMUSG00000003099	0	1704.1	1.01496	0.0214285	0.165878	0.129182	0.897213	0.964422	Ppp5c	protein_coding	protein phosphatase 5, catalytic subunit
7	17026801	17027000	*	0.0105565	0.215537	-1.81327	7	17004640	17027924	-	ENSMUSG00000003099	0	1704.1	1.01496	0.0214285	0.165878	0.129182	0.897213	0.964422	Ppp5c	protein_coding	protein phosphatase 5, catalytic subunit
7	17026901	17027100	*	0.0321565	0.345216	-1.3386	7	17004640	17027924	-	ENSMUSG00000003099	0	1704.1	1.01496	0.0214285	0.165878	0.129182	0.897213	0.964422	Ppp5c	protein_coding	protein phosphatase 5, catalytic subunit
7	17027001	17027200	*	0.993265	0.932759	0.00391962	7	17004640	17027924	-	ENSMUSG00000003099	0	1704.1	1.01496	0.0214285	0.165878	0.129182	0.897213	0.964422	Ppp5c	protein_coding	protein phosphatase 5, catalytic subunit
7	17027101	17027300	*	0.263083	0.71008	-0.509608	7	17004640	17027924	-	ENSMUSG00000003099	0	1704.1	1.01496	0.0214285	0.165878	0.129182	0.897213	0.964422	Ppp5c	protein_coding	protein phosphatase 5, catalytic subunit
7	17027201	17027400	*	0.0162383	0.260963	-0.862162	7	17004640	17027924	-	ENSMUSG00000003099	0	1704.1	1.01496	0.0214285	0.165878	0.129182	0.897213	0.964422	Ppp5c	protein_coding	protein phosphatase 5, catalytic subunit
7	17027301	17027500	*	0.933645	0.924618	-0.0532358	7	17004640	17027924	-	ENSMUSG00000003099	0	1704.1	1.01496	0.0214285	0.165878	0.129182	0.897213	0.964422	Ppp5c	protein_coding	protein phosphatase 5, catalytic subunit
7	17027401	17027600	*	0.225442	0.680827	0.95859	7	17004640	17027924	-	ENSMUSG00000003099	0	1704.1	1.01496	0.0214285	0.165878	0.129182	0.897213	0.964422	Ppp5c	protein_coding	protein phosphatase 5, catalytic subunit
7	17028201	17028400	*	0.300459	0.735414	0.98861	7	17004640	17027924	-	ENSMUSG00000003099	-278	1704.1	1.01496	0.0214285	0.165878	0.129182	0.897213	0.964422	Ppp5c	protein_coding	protein phosphatase 5, catalytic subunit
7	17028301	17028500	*	0.320377	0.747529	-1.24888	7	17004640	17027924	-	ENSMUSG00000003099	-378	1704.1	1.01496	0.0214285	0.165878	0.129182	0.897213	0.964422	Ppp5c	protein_coding	protein phosphatase 5, catalytic subunit
7	17028401	17028600	*	0.190345	0.648459	-2.2521	7	17004640	17027924	-	ENSMUSG00000003099	-478	1704.1	1.01496	0.0214285	0.165878	0.129182	0.897213	0.964422	Ppp5c	protein_coding	protein phosphatase 5, catalytic subunit
7	17057301	17057500	*	0.465409	0.816467	-2.657	7	17031507	17062427	-	ENSMUSG00000004328	0	11.9744	0.399519	-1.32366	0.503325	-2.62984	0.00854258	0.0952523	Hif3a	protein_coding	hypoxia inducible factor 3, alpha subunit
7	17057401	17057600	*	0.465409	0.816467	-2.657	7	17031507	17062427	-	ENSMUSG00000004328	0	11.9744	0.399519	-1.32366	0.503325	-2.62984	0.00854258	0.0952523	Hif3a	protein_coding	hypoxia inducible factor 3, alpha subunit
7	17060501	17060700	*	0.0774768	0.483621	-3.29269	7	17031507	17062427	-	ENSMUSG00000004328	0	11.9744	0.399519	-1.32366	0.503325	-2.62984	0.00854258	0.0952523	Hif3a	protein_coding	hypoxia inducible factor 3, alpha subunit
7	17060601	17060800	*	0.805362	0.905089	-0.982874	7	17031507	17062427	-	ENSMUSG00000004328	0	11.9744	0.399519	-1.32366	0.503325	-2.62984	0.00854258	0.0952523	Hif3a	protein_coding	hypoxia inducible factor 3, alpha subunit
7	17061901	17062100	*	0.135935	0.584574	-6.88511	7	17031507	17062427	-	ENSMUSG00000004328	0	11.9744	0.399519	-1.32366	0.503325	-2.62984	0.00854258	0.0952523	Hif3a	protein_coding	hypoxia inducible factor 3, alpha subunit
7	17062001	17062200	*	0.206593	0.664426	-4.09715	7	17031507	17062427	-	ENSMUSG00000004328	0	11.9744	0.399519	-1.32366	0.503325	-2.62984	0.00854258	0.0952523	Hif3a	protein_coding	hypoxia inducible factor 3, alpha subunit
7	17062101	17062300	*	0.168639	0.625297	-2.664	7	17031507	17062427	-	ENSMUSG00000004328	0	11.9744	0.399519	-1.32366	0.503325	-2.62984	0.00854258	0.0952523	Hif3a	protein_coding	hypoxia inducible factor 3, alpha subunit
7	17062501	17062700	*	0.150172	0.603224	-0.979072	7	17031507	17062427	-	ENSMUSG00000004328	-75	11.9744	0.399519	-1.32366	0.503325	-2.62984	0.00854258	0.0952523	Hif3a	protein_coding	hypoxia inducible factor 3, alpha subunit
7	17062601	17062800	*	0.543028	0.842933	0.493386	7	17031507	17062427	-	ENSMUSG00000004328	-175	11.9744	0.399519	-1.32366	0.503325	-2.62984	0.00854258	0.0952523	Hif3a	protein_coding	hypoxia inducible factor 3, alpha subunit
7	17062701	17062900	*	0.101345	0.530449	1.65711	7	17031507	17062427	-	ENSMUSG00000004328	-275	11.9744	0.399519	-1.32366	0.503325	-2.62984	0.00854258	0.0952523	Hif3a	protein_coding	hypoxia inducible factor 3, alpha subunit
7	17062801	17063000	*	0.0968521	0.522118	1.96982	7	17031507	17062427	-	ENSMUSG00000004328	-375	11.9744	0.399519	-1.32366	0.503325	-2.62984	0.00854258	0.0952523	Hif3a	protein_coding	hypoxia inducible factor 3, alpha subunit
7	17062901	17063100	*	0.170308	0.627129	3.96095	7	17031507	17062427	-	ENSMUSG00000004328	-475	11.9744	0.399519	-1.32366	0.503325	-2.62984	0.00854258	0.0952523	Hif3a	protein_coding	hypoxia inducible factor 3, alpha subunit
7	17063101	17063300	*	0.13376	0.581639	7.08143	7	17031507	17062427	-	ENSMUSG00000004328	-675	11.9744	0.399519	-1.32366	0.503325	-2.62984	0.00854258	0.0952523	Hif3a	protein_coding	hypoxia inducible factor 3, alpha subunit
7	17063201	17063400	*	0.0640025	0.451799	8.65148	7	17031507	17062427	-	ENSMUSG00000004328	-775	11.9744	0.399519	-1.32366	0.503325	-2.62984	0.00854258	0.0952523	Hif3a	protein_coding	hypoxia inducible factor 3, alpha subunit
7	18858401	18858600	*	0.719546	0.889225	2.08238	7	18839966	18858654	+	ENSMUSG00000040987	0	150.985	1.14839	0.199615	0.412984	0.483349	0.628848	0.837831	Mill2	protein_coding	MHC I like leukocyte 2
7	18858501	18858700	*	0.468083	0.817554	4.16452	7	18839966	18858654	+	ENSMUSG00000040987	0	150.985	1.14839	0.199615	0.412984	0.483349	0.628848	0.837831	Mill2	protein_coding	MHC I like leukocyte 2
7	18858601	18858800	*	0.475783	0.820354	5.08944	7	18839966	18858654	+	ENSMUSG00000040987	0	150.985	1.14839	0.199615	0.412984	0.483349	0.628848	0.837831	Mill2	protein_coding	MHC I like leukocyte 2
7	18892001	18892200	*	0.861943	0.914222	-0.427592	7	18890883	18910415	-	ENSMUSG00000074358	0	397.625	0.899294	-0.153135	0.166482	-0.91983	0.357662	0.659924	Ccdc61	protein_coding	coiled-coil domain containing 61
7	18892101	18892300	*	0.62794	0.867178	-2.17766	7	18890883	18910415	-	ENSMUSG00000074358	0	397.625	0.899294	-0.153135	0.166482	-0.91983	0.357662	0.659924	Ccdc61	protein_coding	coiled-coil domain containing 61
7	18893201	18893400	*	0.143071	0.594042	-4.49045	7	18890883	18910415	-	ENSMUSG00000074358	0	397.625	0.899294	-0.153135	0.166482	-0.91983	0.357662	0.659924	Ccdc61	protein_coding	coiled-coil domain containing 61
7	18893301	18893500	*	0.567975	0.850819	-1.49535	7	18890883	18910415	-	ENSMUSG00000074358	0	397.625	0.899294	-0.153135	0.166482	-0.91983	0.357662	0.659924	Ccdc61	protein_coding	coiled-coil domain containing 61
7	18893401	18893600	*	0.162982	0.61854	5.04054	7	18890883	18910415	-	ENSMUSG00000074358	0	397.625	0.899294	-0.153135	0.166482	-0.91983	0.357662	0.659924	Ccdc61	protein_coding	coiled-coil domain containing 61
7	18893501	18893700	*	0.321575	0.748109	2.74338	7	18890883	18910415	-	ENSMUSG00000074358	0	397.625	0.899294	-0.153135	0.166482	-0.91983	0.357662	0.659924	Ccdc61	protein_coding	coiled-coil domain containing 61
7	18893601	18893800	*	0.321575	0.748109	2.74338	7	18890883	18910415	-	ENSMUSG00000074358	0	397.625	0.899294	-0.153135	0.166482	-0.91983	0.357662	0.659924	Ccdc61	protein_coding	coiled-coil domain containing 61
7	18909601	18909800	*	0.207683	0.665264	-4.95769	7	18890883	18910415	-	ENSMUSG00000074358	0	397.625	0.899294	-0.153135	0.166482	-0.91983	0.357662	0.659924	Ccdc61	protein_coding	coiled-coil domain containing 61
7	18909701	18909900	*	0.153226	0.607156	-2.56918	7	18890883	18910415	-	ENSMUSG00000074358	0	397.625	0.899294	-0.153135	0.166482	-0.91983	0.357662	0.659924	Ccdc61	protein_coding	coiled-coil domain containing 61
7	18909801	18910000	*	0.391777	0.785474	-0.704762	7	18890883	18910415	-	ENSMUSG00000074358	0	397.625	0.899294	-0.153135	0.166482	-0.91983	0.357662	0.659924	Ccdc61	protein_coding	coiled-coil domain containing 61
7	18909901	18910100	*	0.462428	0.815414	-0.57745	7	18890883	18910415	-	ENSMUSG00000074358	0	397.625	0.899294	-0.153135	0.166482	-0.91983	0.357662	0.659924	Ccdc61	protein_coding	coiled-coil domain containing 61
7	18910001	18910200	*	0.61211	0.862956	-0.272301	7	18890883	18910415	-	ENSMUSG00000074358	0	397.625	0.899294	-0.153135	0.166482	-0.91983	0.357662	0.659924	Ccdc61	protein_coding	coiled-coil domain containing 61
7	18910101	18910300	*	0.494826	0.826954	-0.327713	7	18890883	18910415	-	ENSMUSG00000074358	0	397.625	0.899294	-0.153135	0.166482	-0.91983	0.357662	0.659924	Ccdc61	protein_coding	coiled-coil domain containing 61
7	18910201	18910400	*	0.141758	0.592402	-0.811985	7	18890883	18910415	-	ENSMUSG00000074358	0	397.625	0.899294	-0.153135	0.166482	-0.91983	0.357662	0.659924	Ccdc61	protein_coding	coiled-coil domain containing 61
7	18923701	18923900	*	0.458492	0.814112	3.69307	7	18925888	18965319	+	ENSMUSG00000030411	-1989	8.92323	0.687212	-0.541173	0.413546	-1.30862	0.190664	0.502868	Nova2	protein_coding	neuro-oncological ventral antigen 2
7	18923801	18924000	*	0.874922	0.91604	-0.644258	7	18925888	18965319	+	ENSMUSG00000030411	-1889	8.92323	0.687212	-0.541173	0.413546	-1.30862	0.190664	0.502868	Nova2	protein_coding	neuro-oncological ventral antigen 2
7	18925201	18925400	*	0.207863	0.665477	0.796747	7	18925888	18965319	+	ENSMUSG00000030411	-489	8.92323	0.687212	-0.541173	0.413546	-1.30862	0.190664	0.502868	Nova2	protein_coding	neuro-oncological ventral antigen 2
7	18925301	18925500	*	0.384357	0.781946	0.562816	7	18925888	18965319	+	ENSMUSG00000030411	-389	8.92323	0.687212	-0.541173	0.413546	-1.30862	0.190664	0.502868	Nova2	protein_coding	neuro-oncological ventral antigen 2
7	18933101	18933300	*	0.59848	0.859443	-1.83343	7	18925888	18965319	+	ENSMUSG00000030411	0	8.92323	0.687212	-0.541173	0.413546	-1.30862	0.190664	0.502868	Nova2	protein_coding	neuro-oncological ventral antigen 2
7	18933201	18933400	*	0.984219	0.931597	-0.0722132	7	18925888	18965319	+	ENSMUSG00000030411	0	8.92323	0.687212	-0.541173	0.413546	-1.30862	0.190664	0.502868	Nova2	protein_coding	neuro-oncological ventral antigen 2
7	18933301	18933500	*	0.801984	0.90445	1.31313	7	18925888	18965319	+	ENSMUSG00000030411	0	8.92323	0.687212	-0.541173	0.413546	-1.30862	0.190664	0.502868	Nova2	protein_coding	neuro-oncological ventral antigen 2
7	18933401	18933600	*	0.801984	0.90445	1.31313	7	18925888	18965319	+	ENSMUSG00000030411	0	8.92323	0.687212	-0.541173	0.413546	-1.30862	0.190664	0.502868	Nova2	protein_coding	neuro-oncological ventral antigen 2
7	18933501	18933700	*	0.0815411	0.492216	-9.8191	7	18925888	18965319	+	ENSMUSG00000030411	0	8.92323	0.687212	-0.541173	0.413546	-1.30862	0.190664	0.502868	Nova2	protein_coding	neuro-oncological ventral antigen 2
7	18933601	18933800	*	0.519046	0.834761	-2.69684	7	18925888	18965319	+	ENSMUSG00000030411	0	8.92323	0.687212	-0.541173	0.413546	-1.30862	0.190664	0.502868	Nova2	protein_coding	neuro-oncological ventral antigen 2
7	18950701	18950900	*	0.627601	0.867132	2.35097	7	18925888	18965319	+	ENSMUSG00000030411	0	8.92323	0.687212	-0.541173	0.413546	-1.30862	0.190664	0.502868	Nova2	protein_coding	neuro-oncological ventral antigen 2
7	18950801	18951000	*	0.693223	0.883749	1.7284	7	18925888	18965319	+	ENSMUSG00000030411	0	8.92323	0.687212	-0.541173	0.413546	-1.30862	0.190664	0.502868	Nova2	protein_coding	neuro-oncological ventral antigen 2
7	18951001	18951200	*	0.675696	0.87959	0.499369	7	18925888	18965319	+	ENSMUSG00000030411	0	8.92323	0.687212	-0.541173	0.413546	-1.30862	0.190664	0.502868	Nova2	protein_coding	neuro-oncological ventral antigen 2
7	18951101	18951300	*	0.399587	0.788988	0.928826	7	18925888	18965319	+	ENSMUSG00000030411	0	8.92323	0.687212	-0.541173	0.413546	-1.30862	0.190664	0.502868	Nova2	protein_coding	neuro-oncological ventral antigen 2
7	18951201	18951400	*	0.833124	0.909473	0.318144	7	18925888	18965319	+	ENSMUSG00000030411	0	8.92323	0.687212	-0.541173	0.413546	-1.30862	0.190664	0.502868	Nova2	protein_coding	neuro-oncological ventral antigen 2
7	18959801	18960000	*	0.585754	0.855594	-4.15252	7	18925888	18965319	+	ENSMUSG00000030411	0	8.92323	0.687212	-0.541173	0.413546	-1.30862	0.190664	0.502868	Nova2	protein_coding	neuro-oncological ventral antigen 2
7	18959901	18960100	*	0.901711	0.919702	-0.600134	7	18925888	18965319	+	ENSMUSG00000030411	0	8.92323	0.687212	-0.541173	0.413546	-1.30862	0.190664	0.502868	Nova2	protein_coding	neuro-oncological ventral antigen 2
7	18960001	18960200	*	0.236953	0.690482	2.67896	7	18925888	18965319	+	ENSMUSG00000030411	0	8.92323	0.687212	-0.541173	0.413546	-1.30862	0.190664	0.502868	Nova2	protein_coding	neuro-oncological ventral antigen 2
7	18960101	18960300	*	0.524602	0.836332	1.81744	7	18925888	18965319	+	ENSMUSG00000030411	0	8.92323	0.687212	-0.541173	0.413546	-1.30862	0.190664	0.502868	Nova2	protein_coding	neuro-oncological ventral antigen 2
7	18961501	18961700	*	0.582431	0.85485	1.47992	7	18925888	18965319	+	ENSMUSG00000030411	0	8.92323	0.687212	-0.541173	0.413546	-1.30862	0.190664	0.502868	Nova2	protein_coding	neuro-oncological ventral antigen 2
7	18961601	18961800	*	0.644929	0.871609	-1.1222	7	18925888	18965319	+	ENSMUSG00000030411	0	8.92323	0.687212	-0.541173	0.413546	-1.30862	0.190664	0.502868	Nova2	protein_coding	neuro-oncological ventral antigen 2
7	18961701	18961900	*	0.305524	0.738494	-2.81765	7	18925888	18965319	+	ENSMUSG00000030411	0	8.92323	0.687212	-0.541173	0.413546	-1.30862	0.190664	0.502868	Nova2	protein_coding	neuro-oncological ventral antigen 2
7	18962301	18962500	*	0.991104	0.932541	-0.0121926	7	18925888	18965319	+	ENSMUSG00000030411	0	8.92323	0.687212	-0.541173	0.413546	-1.30862	0.190664	0.502868	Nova2	protein_coding	neuro-oncological ventral antigen 2
7	18962401	18962600	*	0.955965	0.927838	0.0280648	7	18925888	18965319	+	ENSMUSG00000030411	0	8.92323	0.687212	-0.541173	0.413546	-1.30862	0.190664	0.502868	Nova2	protein_coding	neuro-oncological ventral antigen 2
7	18962501	18962700	*	0.577493	0.853443	0.206163	7	18925888	18965319	+	ENSMUSG00000030411	0	8.92323	0.687212	-0.541173	0.413546	-1.30862	0.190664	0.502868	Nova2	protein_coding	neuro-oncological ventral antigen 2
7	18962601	18962800	*	0.636787	0.869449	-0.212806	7	18925888	18965319	+	ENSMUSG00000030411	0	8.92323	0.687212	-0.541173	0.413546	-1.30862	0.190664	0.502868	Nova2	protein_coding	neuro-oncological ventral antigen 2
7	18962701	18962900	*	0.963191	0.928783	0.04571	7	18925888	18965319	+	ENSMUSG00000030411	0	8.92323	0.687212	-0.541173	0.413546	-1.30862	0.190664	0.502868	Nova2	protein_coding	neuro-oncological ventral antigen 2
7	18990101	18990300	*	0.258476	0.706594	1.65344	7	18989554	18992774	-	ENSMUSG00000074355	0	12.1518	0.710689	-0.49271	0.324783	-1.51705	0.129255	0.413893	Gm10676	TEC	predicted gene 10676
7	18990101	18990300	*	0.258476	0.706594	1.65344	7	18991245	19001766	+	ENSMUSG00000048481	-946	168.171	0.844613	-0.243637	0.152129	-1.60151	0.109263	0.382972	Mypop	protein_coding	Myb-related transcription factor, partner of profilin
7	18990201	18990400	*	0.891255	0.918252	-0.181873	7	18989554	18992774	-	ENSMUSG00000074355	0	12.1518	0.710689	-0.49271	0.324783	-1.51705	0.129255	0.413893	Gm10676	TEC	predicted gene 10676
7	18990201	18990400	*	0.891255	0.918252	-0.181873	7	18991245	19001766	+	ENSMUSG00000048481	-846	168.171	0.844613	-0.243637	0.152129	-1.60151	0.109263	0.382972	Mypop	protein_coding	Myb-related transcription factor, partner of profilin
7	18990301	18990500	*	0.986334	0.931884	0.0112827	7	18989554	18992774	-	ENSMUSG00000074355	0	12.1518	0.710689	-0.49271	0.324783	-1.51705	0.129255	0.413893	Gm10676	TEC	predicted gene 10676
7	18990301	18990500	*	0.986334	0.931884	0.0112827	7	18991245	19001766	+	ENSMUSG00000048481	-746	168.171	0.844613	-0.243637	0.152129	-1.60151	0.109263	0.382972	Mypop	protein_coding	Myb-related transcription factor, partner of profilin
7	18990401	18990600	*	0.758092	0.896788	0.176286	7	18989554	18992774	-	ENSMUSG00000074355	0	12.1518	0.710689	-0.49271	0.324783	-1.51705	0.129255	0.413893	Gm10676	TEC	predicted gene 10676
7	18990401	18990600	*	0.758092	0.896788	0.176286	7	18991245	19001766	+	ENSMUSG00000048481	-646	168.171	0.844613	-0.243637	0.152129	-1.60151	0.109263	0.382972	Mypop	protein_coding	Myb-related transcription factor, partner of profilin
7	18990501	18990700	*	0.616434	0.86427	-0.341278	7	18989554	18992774	-	ENSMUSG00000074355	0	12.1518	0.710689	-0.49271	0.324783	-1.51705	0.129255	0.413893	Gm10676	TEC	predicted gene 10676
7	18990501	18990700	*	0.616434	0.86427	-0.341278	7	18991245	19001766	+	ENSMUSG00000048481	-546	168.171	0.844613	-0.243637	0.152129	-1.60151	0.109263	0.382972	Mypop	protein_coding	Myb-related transcription factor, partner of profilin
7	18990601	18990800	*	0.913392	0.921411	-0.0905875	7	18989554	18992774	-	ENSMUSG00000074355	0	12.1518	0.710689	-0.49271	0.324783	-1.51705	0.129255	0.413893	Gm10676	TEC	predicted gene 10676
7	18990601	18990800	*	0.913392	0.921411	-0.0905875	7	18991245	19001766	+	ENSMUSG00000048481	-446	168.171	0.844613	-0.243637	0.152129	-1.60151	0.109263	0.382972	Mypop	protein_coding	Myb-related transcription factor, partner of profilin
7	18990801	18991000	*	0.480032	0.821986	-0.581635	7	18989554	18992774	-	ENSMUSG00000074355	0	12.1518	0.710689	-0.49271	0.324783	-1.51705	0.129255	0.413893	Gm10676	TEC	predicted gene 10676
7	18990801	18991000	*	0.480032	0.821986	-0.581635	7	18991245	19001766	+	ENSMUSG00000048481	-246	168.171	0.844613	-0.243637	0.152129	-1.60151	0.109263	0.382972	Mypop	protein_coding	Myb-related transcription factor, partner of profilin
7	18990901	18991100	*	0.281758	0.723093	-0.542843	7	18989554	18992774	-	ENSMUSG00000074355	0	12.1518	0.710689	-0.49271	0.324783	-1.51705	0.129255	0.413893	Gm10676	TEC	predicted gene 10676
7	18990901	18991100	*	0.281758	0.723093	-0.542843	7	18991245	19001766	+	ENSMUSG00000048481	-146	168.171	0.844613	-0.243637	0.152129	-1.60151	0.109263	0.382972	Mypop	protein_coding	Myb-related transcription factor, partner of profilin
7	18991001	18991200	*	0.305704	0.738634	-0.71556	7	18989554	18992774	-	ENSMUSG00000074355	0	12.1518	0.710689	-0.49271	0.324783	-1.51705	0.129255	0.413893	Gm10676	TEC	predicted gene 10676
7	18991001	18991200	*	0.305704	0.738634	-0.71556	7	18991245	19001766	+	ENSMUSG00000048481	-46	168.171	0.844613	-0.243637	0.152129	-1.60151	0.109263	0.382972	Mypop	protein_coding	Myb-related transcription factor, partner of profilin
7	18992401	18992600	*	0.152286	0.606034	-1.23879	7	18989554	18992774	-	ENSMUSG00000074355	0	12.1518	0.710689	-0.49271	0.324783	-1.51705	0.129255	0.413893	Gm10676	TEC	predicted gene 10676
7	18992401	18992600	*	0.152286	0.606034	-1.23879	7	18991245	19001766	+	ENSMUSG00000048481	0	168.171	0.844613	-0.243637	0.152129	-1.60151	0.109263	0.382972	Mypop	protein_coding	Myb-related transcription factor, partner of profilin
7	18992401	18992600	*	0.152286	0.606034	-1.23879	7	18993553	19001222	-	ENSMUSG00000086533	954	5.15589	1.1204	0.16402	0.48878	0.33557	0.737195	0.895366	Mypopos	antisense_RNA	Myb-related transcription factor, partner of profilin, opposite strand
7	18992501	18992700	*	0.494558	0.826815	-0.538923	7	18989554	18992774	-	ENSMUSG00000074355	0	12.1518	0.710689	-0.49271	0.324783	-1.51705	0.129255	0.413893	Gm10676	TEC	predicted gene 10676
7	18992501	18992700	*	0.494558	0.826815	-0.538923	7	18991245	19001766	+	ENSMUSG00000048481	0	168.171	0.844613	-0.243637	0.152129	-1.60151	0.109263	0.382972	Mypop	protein_coding	Myb-related transcription factor, partner of profilin
7	18992501	18992700	*	0.494558	0.826815	-0.538923	7	18993553	19001222	-	ENSMUSG00000086533	854	5.15589	1.1204	0.16402	0.48878	0.33557	0.737195	0.895366	Mypopos	antisense_RNA	Myb-related transcription factor, partner of profilin, opposite strand
7	18992601	18992800	*	0.976872	0.930541	0.0368818	7	18989554	18992774	-	ENSMUSG00000074355	0	12.1518	0.710689	-0.49271	0.324783	-1.51705	0.129255	0.413893	Gm10676	TEC	predicted gene 10676
7	18992601	18992800	*	0.976872	0.930541	0.0368818	7	18991245	19001766	+	ENSMUSG00000048481	0	168.171	0.844613	-0.243637	0.152129	-1.60151	0.109263	0.382972	Mypop	protein_coding	Myb-related transcription factor, partner of profilin
7	18992601	18992800	*	0.976872	0.930541	0.0368818	7	18993553	19001222	-	ENSMUSG00000086533	754	5.15589	1.1204	0.16402	0.48878	0.33557	0.737195	0.895366	Mypopos	antisense_RNA	Myb-related transcription factor, partner of profilin, opposite strand
7	19001201	19001400	*	0.00528014	0.157312	9.42792	7	18991245	19001766	+	ENSMUSG00000048481	0	168.171	0.844613	-0.243637	0.152129	-1.60151	0.109263	0.382972	Mypop	protein_coding	Myb-related transcription factor, partner of profilin
7	19001201	19001400	*	0.00528014	0.157312	9.42792	7	18993553	19001222	-	ENSMUSG00000086533	0	5.15589	1.1204	0.16402	0.48878	0.33557	0.737195	0.895366	Mypopos	antisense_RNA	Myb-related transcription factor, partner of profilin, opposite strand
7	19001301	19001500	*	0.0089368	0.200885	8.84066	7	18991245	19001766	+	ENSMUSG00000048481	0	168.171	0.844613	-0.243637	0.152129	-1.60151	0.109263	0.382972	Mypop	protein_coding	Myb-related transcription factor, partner of profilin
7	19001301	19001500	*	0.0089368	0.200885	8.84066	7	18993553	19001222	-	ENSMUSG00000086533	-80	5.15589	1.1204	0.16402	0.48878	0.33557	0.737195	0.895366	Mypopos	antisense_RNA	Myb-related transcription factor, partner of profilin, opposite strand
7	19003001	19003200	*	0.977249	0.930577	-0.0146801	7	19004065	19006761	+	ENSMUSG00000044030	-866	707.738	0.864439	-0.210163	0.153011	-1.37352	0.169592	0.474781	Irf2bp1	protein_coding	interferon regulatory factor 2 binding protein 1
7	19003001	19003200	*	0.977249	0.930577	-0.0146801	7	18991245	19001766	+	ENSMUSG00000048481	1236	168.171	0.844613	-0.243637	0.152129	-1.60151	0.109263	0.382972	Mypop	protein_coding	Myb-related transcription factor, partner of profilin
7	19003001	19003200	*	0.977249	0.930577	-0.0146801	7	18993553	19001222	-	ENSMUSG00000086533	-1780	5.15589	1.1204	0.16402	0.48878	0.33557	0.737195	0.895366	Mypopos	antisense_RNA	Myb-related transcription factor, partner of profilin, opposite strand
7	19003101	19003300	*	0.469208	0.818076	0.473438	7	19004065	19006761	+	ENSMUSG00000044030	-766	707.738	0.864439	-0.210163	0.153011	-1.37352	0.169592	0.474781	Irf2bp1	protein_coding	interferon regulatory factor 2 binding protein 1
7	19003101	19003300	*	0.469208	0.818076	0.473438	7	18991245	19001766	+	ENSMUSG00000048481	1336	168.171	0.844613	-0.243637	0.152129	-1.60151	0.109263	0.382972	Mypop	protein_coding	Myb-related transcription factor, partner of profilin
7	19003101	19003300	*	0.469208	0.818076	0.473438	7	18993553	19001222	-	ENSMUSG00000086533	-1880	5.15589	1.1204	0.16402	0.48878	0.33557	0.737195	0.895366	Mypopos	antisense_RNA	Myb-related transcription factor, partner of profilin, opposite strand
7	19003201	19003400	*	0.583629	0.855013	0.566893	7	19004065	19006761	+	ENSMUSG00000044030	-666	707.738	0.864439	-0.210163	0.153011	-1.37352	0.169592	0.474781	Irf2bp1	protein_coding	interferon regulatory factor 2 binding protein 1
7	19003201	19003400	*	0.583629	0.855013	0.566893	7	18991245	19001766	+	ENSMUSG00000048481	1436	168.171	0.844613	-0.243637	0.152129	-1.60151	0.109263	0.382972	Mypop	protein_coding	Myb-related transcription factor, partner of profilin
7	19003201	19003400	*	0.583629	0.855013	0.566893	7	18993553	19001222	-	ENSMUSG00000086533	-1980	5.15589	1.1204	0.16402	0.48878	0.33557	0.737195	0.895366	Mypopos	antisense_RNA	Myb-related transcription factor, partner of profilin, opposite strand
7	19003301	19003500	*	0.569931	0.85138	0.802669	7	19004065	19006761	+	ENSMUSG00000044030	-566	707.738	0.864439	-0.210163	0.153011	-1.37352	0.169592	0.474781	Irf2bp1	protein_coding	interferon regulatory factor 2 binding protein 1
7	19003301	19003500	*	0.569931	0.85138	0.802669	7	18991245	19001766	+	ENSMUSG00000048481	1536	168.171	0.844613	-0.243637	0.152129	-1.60151	0.109263	0.382972	Mypop	protein_coding	Myb-related transcription factor, partner of profilin
7	19006301	19006500	*	0.898656	0.919326	0.462877	7	19004065	19006761	+	ENSMUSG00000044030	0	707.738	0.864439	-0.210163	0.153011	-1.37352	0.169592	0.474781	Irf2bp1	protein_coding	interferon regulatory factor 2 binding protein 1
7	19006401	19006600	*	0.478993	0.821539	1.88281	7	19004065	19006761	+	ENSMUSG00000044030	0	707.738	0.864439	-0.210163	0.153011	-1.37352	0.169592	0.474781	Irf2bp1	protein_coding	interferon regulatory factor 2 binding protein 1
7	19006501	19006700	*	0.880655	0.916708	0.0823963	7	19004065	19006761	+	ENSMUSG00000044030	0	707.738	0.864439	-0.210163	0.153011	-1.37352	0.169592	0.474781	Irf2bp1	protein_coding	interferon regulatory factor 2 binding protein 1
7	19006601	19006800	*	0.600847	0.859992	-0.228859	7	19004065	19006761	+	ENSMUSG00000044030	0	707.738	0.864439	-0.210163	0.153011	-1.37352	0.169592	0.474781	Irf2bp1	protein_coding	interferon regulatory factor 2 binding protein 1
7	19006701	19006900	*	0.866709	0.914911	0.273762	7	19004065	19006761	+	ENSMUSG00000044030	0	707.738	0.864439	-0.210163	0.153011	-1.37352	0.169592	0.474781	Irf2bp1	protein_coding	interferon regulatory factor 2 binding protein 1
7	19006801	19007000	*	0.821197	0.907715	-1.00583	7	19004065	19006761	+	ENSMUSG00000044030	41	707.738	0.864439	-0.210163	0.153011	-1.37352	0.169592	0.474781	Irf2bp1	protein_coding	interferon regulatory factor 2 binding protein 1
7	19022201	19022400	*	0.026575	0.32032	-6.54545	7	19024377	19054618	+	ENSMUSG00000023118	-1978	4840.88	0.939268	-0.0903916	0.108862	-0.830329	0.406353	0.694948	Sympk	protein_coding	symplekin
7	19022301	19022500	*	0.0338376	0.352374	-6.70462	7	19024377	19054618	+	ENSMUSG00000023118	-1878	4840.88	0.939268	-0.0903916	0.108862	-0.830329	0.406353	0.694948	Sympk	protein_coding	symplekin
7	19022601	19022800	*	0.354732	0.76721	-3.35711	7	19024377	19054618	+	ENSMUSG00000023118	-1578	4840.88	0.939268	-0.0903916	0.108862	-0.830329	0.406353	0.694948	Sympk	protein_coding	symplekin
7	19022701	19022900	*	0.889111	0.917947	-0.421608	7	19024377	19054618	+	ENSMUSG00000023118	-1478	4840.88	0.939268	-0.0903916	0.108862	-0.830329	0.406353	0.694948	Sympk	protein_coding	symplekin
7	19022801	19023000	*	0.559726	0.848539	2.20423	7	19024377	19054618	+	ENSMUSG00000023118	-1378	4840.88	0.939268	-0.0903916	0.108862	-0.830329	0.406353	0.694948	Sympk	protein_coding	symplekin
7	19022901	19023100	*	0.761842	0.897522	-1.01439	7	19024377	19054618	+	ENSMUSG00000023118	-1278	4840.88	0.939268	-0.0903916	0.108862	-0.830329	0.406353	0.694948	Sympk	protein_coding	symplekin
7	19023001	19023200	*	0.991764	0.932645	-0.0228433	7	19024377	19054618	+	ENSMUSG00000023118	-1178	4840.88	0.939268	-0.0903916	0.108862	-0.830329	0.406353	0.694948	Sympk	protein_coding	symplekin
7	19023101	19023300	*	0.912774	0.92132	0.237984	7	19024377	19054618	+	ENSMUSG00000023118	-1078	4840.88	0.939268	-0.0903916	0.108862	-0.830329	0.406353	0.694948	Sympk	protein_coding	symplekin
7	19023201	19023400	*	0.324568	0.749836	-3.02208	7	19024377	19054618	+	ENSMUSG00000023118	-978	4840.88	0.939268	-0.0903916	0.108862	-0.830329	0.406353	0.694948	Sympk	protein_coding	symplekin
7	19023701	19023900	*	0.911279	0.921091	-0.179521	7	19024377	19054618	+	ENSMUSG00000023118	-478	4840.88	0.939268	-0.0903916	0.108862	-0.830329	0.406353	0.694948	Sympk	protein_coding	symplekin
7	19023801	19024000	*	0.944678	0.926218	-0.0699828	7	19024377	19054618	+	ENSMUSG00000023118	-378	4840.88	0.939268	-0.0903916	0.108862	-0.830329	0.406353	0.694948	Sympk	protein_coding	symplekin
7	19023901	19024100	*	0.543678	0.843251	-0.632994	7	19024377	19054618	+	ENSMUSG00000023118	-278	4840.88	0.939268	-0.0903916	0.108862	-0.830329	0.406353	0.694948	Sympk	protein_coding	symplekin
7	19024001	19024200	*	0.565312	0.850043	-0.932494	7	19024377	19054618	+	ENSMUSG00000023118	-178	4840.88	0.939268	-0.0903916	0.108862	-0.830329	0.406353	0.694948	Sympk	protein_coding	symplekin
7	19075901	19076100	*	0.427199	0.801277	0.585837	7	19076249	19082776	+	ENSMUSG00000030410	-150	2097.86	0.996614	-0.00489306	0.075467	-0.0648371	0.948304	0.982674	Dmwd	protein_coding	dystrophia myotonica-containing WD repeat motif
7	19076001	19076200	*	0.350491	0.764818	0.682882	7	19076249	19082776	+	ENSMUSG00000030410	-50	2097.86	0.996614	-0.00489306	0.075467	-0.0648371	0.948304	0.982674	Dmwd	protein_coding	dystrophia myotonica-containing WD repeat motif
7	19076701	19076900	*	0.560321	0.848681	-0.292466	7	19076249	19082776	+	ENSMUSG00000030410	0	2097.86	0.996614	-0.00489306	0.075467	-0.0648371	0.948304	0.982674	Dmwd	protein_coding	dystrophia myotonica-containing WD repeat motif
7	19076801	19077000	*	0.184073	0.642477	-0.819734	7	19076249	19082776	+	ENSMUSG00000030410	0	2097.86	0.996614	-0.00489306	0.075467	-0.0648371	0.948304	0.982674	Dmwd	protein_coding	dystrophia myotonica-containing WD repeat motif
7	19077501	19077700	*	0.3355	0.756239	-4.95466	7	19076249	19082776	+	ENSMUSG00000030410	0	2097.86	0.996614	-0.00489306	0.075467	-0.0648371	0.948304	0.982674	Dmwd	protein_coding	dystrophia myotonica-containing WD repeat motif
7	19077601	19077800	*	0.324829	0.750079	-4.2721	7	19076249	19082776	+	ENSMUSG00000030410	0	2097.86	0.996614	-0.00489306	0.075467	-0.0648371	0.948304	0.982674	Dmwd	protein_coding	dystrophia myotonica-containing WD repeat motif
7	19077801	19078000	*	0.369406	0.775123	-4.18754	7	19076249	19082776	+	ENSMUSG00000030410	0	2097.86	0.996614	-0.00489306	0.075467	-0.0648371	0.948304	0.982674	Dmwd	protein_coding	dystrophia myotonica-containing WD repeat motif
7	19077901	19078100	*	0.513635	0.833159	-2.34645	7	19076249	19082776	+	ENSMUSG00000030410	0	2097.86	0.996614	-0.00489306	0.075467	-0.0648371	0.948304	0.982674	Dmwd	protein_coding	dystrophia myotonica-containing WD repeat motif
7	19078001	19078200	*	0.431707	0.803298	-2.59908	7	19076249	19082776	+	ENSMUSG00000030410	0	2097.86	0.996614	-0.00489306	0.075467	-0.0648371	0.948304	0.982674	Dmwd	protein_coding	dystrophia myotonica-containing WD repeat motif
7	19078101	19078300	*	0.329184	0.752683	-3.34944	7	19076249	19082776	+	ENSMUSG00000030410	0	2097.86	0.996614	-0.00489306	0.075467	-0.0648371	0.948304	0.982674	Dmwd	protein_coding	dystrophia myotonica-containing WD repeat motif
7	19086101	19086300	*	0.457731	0.813764	0.874988	7	19083849	19093821	+	ENSMUSG00000030409	0	6628.53	0.991078	-0.0129289	0.252593	-0.0511846	0.959178	0.9867	Dmpk	protein_coding	dystrophia myotonica-protein kinase
7	19086201	19086400	*	0.770756	0.899179	1.06009	7	19083849	19093821	+	ENSMUSG00000030409	0	6628.53	0.991078	-0.0129289	0.252593	-0.0511846	0.959178	0.9867	Dmpk	protein_coding	dystrophia myotonica-protein kinase
7	19086301	19086500	*	0.509341	0.831863	2.17319	7	19083849	19093821	+	ENSMUSG00000030409	0	6628.53	0.991078	-0.0129289	0.252593	-0.0511846	0.959178	0.9867	Dmpk	protein_coding	dystrophia myotonica-protein kinase
7	19086401	19086600	*	0.605681	0.861213	-1.5381	7	19083849	19093821	+	ENSMUSG00000030409	0	6628.53	0.991078	-0.0129289	0.252593	-0.0511846	0.959178	0.9867	Dmpk	protein_coding	dystrophia myotonica-protein kinase
7	19087001	19087200	*	0.757279	0.896618	1.14107	7	19083849	19093821	+	ENSMUSG00000030409	0	6628.53	0.991078	-0.0129289	0.252593	-0.0511846	0.959178	0.9867	Dmpk	protein_coding	dystrophia myotonica-protein kinase
7	19087101	19087300	*	0.442519	0.807839	-1.98655	7	19083849	19093821	+	ENSMUSG00000030409	0	6628.53	0.991078	-0.0129289	0.252593	-0.0511846	0.959178	0.9867	Dmpk	protein_coding	dystrophia myotonica-protein kinase
7	19087201	19087400	*	0.688126	0.882478	-1.29831	7	19083849	19093821	+	ENSMUSG00000030409	0	6628.53	0.991078	-0.0129289	0.252593	-0.0511846	0.959178	0.9867	Dmpk	protein_coding	dystrophia myotonica-protein kinase
7	19093201	19093400	*	0.956171	0.92785	-0.0364917	7	19083849	19093821	+	ENSMUSG00000030409	0	6628.53	0.991078	-0.0129289	0.252593	-0.0511846	0.959178	0.9867	Dmpk	protein_coding	dystrophia myotonica-protein kinase
7	19093201	19093400	*	0.956171	0.92785	-0.0364917	7	19094594	19098549	+	ENSMUSG00000040841	-1195	553.783	0.751066	-0.412988	0.206667	-1.99833	0.0456813	0.245194	Six5	protein_coding	sine oculis-related homeobox 5
7	19093301	19093500	*	0.732528	0.891924	0.206037	7	19083849	19093821	+	ENSMUSG00000030409	0	6628.53	0.991078	-0.0129289	0.252593	-0.0511846	0.959178	0.9867	Dmpk	protein_coding	dystrophia myotonica-protein kinase
7	19093301	19093500	*	0.732528	0.891924	0.206037	7	19094594	19098549	+	ENSMUSG00000040841	-1095	553.783	0.751066	-0.412988	0.206667	-1.99833	0.0456813	0.245194	Six5	protein_coding	sine oculis-related homeobox 5
7	19093401	19093600	*	0.794487	0.903177	-0.278042	7	19083849	19093821	+	ENSMUSG00000030409	0	6628.53	0.991078	-0.0129289	0.252593	-0.0511846	0.959178	0.9867	Dmpk	protein_coding	dystrophia myotonica-protein kinase
7	19093401	19093600	*	0.794487	0.903177	-0.278042	7	19094594	19098549	+	ENSMUSG00000040841	-995	553.783	0.751066	-0.412988	0.206667	-1.99833	0.0456813	0.245194	Six5	protein_coding	sine oculis-related homeobox 5
7	19093501	19093700	*	0.124587	0.568477	-1.32357	7	19083849	19093821	+	ENSMUSG00000030409	0	6628.53	0.991078	-0.0129289	0.252593	-0.0511846	0.959178	0.9867	Dmpk	protein_coding	dystrophia myotonica-protein kinase
7	19093501	19093700	*	0.124587	0.568477	-1.32357	7	19094594	19098549	+	ENSMUSG00000040841	-895	553.783	0.751066	-0.412988	0.206667	-1.99833	0.0456813	0.245194	Six5	protein_coding	sine oculis-related homeobox 5
7	19093601	19093800	*	0.260513	0.708281	-0.357387	7	19083849	19093821	+	ENSMUSG00000030409	0	6628.53	0.991078	-0.0129289	0.252593	-0.0511846	0.959178	0.9867	Dmpk	protein_coding	dystrophia myotonica-protein kinase
7	19093601	19093800	*	0.260513	0.708281	-0.357387	7	19094594	19098549	+	ENSMUSG00000040841	-795	553.783	0.751066	-0.412988	0.206667	-1.99833	0.0456813	0.245194	Six5	protein_coding	sine oculis-related homeobox 5
7	19093701	19093900	*	0.724142	0.890291	-0.103207	7	19083849	19093821	+	ENSMUSG00000030409	0	6628.53	0.991078	-0.0129289	0.252593	-0.0511846	0.959178	0.9867	Dmpk	protein_coding	dystrophia myotonica-protein kinase
7	19093701	19093900	*	0.724142	0.890291	-0.103207	7	19094594	19098549	+	ENSMUSG00000040841	-695	553.783	0.751066	-0.412988	0.206667	-1.99833	0.0456813	0.245194	Six5	protein_coding	sine oculis-related homeobox 5
7	19093801	19094000	*	0.920305	0.922595	-0.0532751	7	19083849	19093821	+	ENSMUSG00000030409	0	6628.53	0.991078	-0.0129289	0.252593	-0.0511846	0.959178	0.9867	Dmpk	protein_coding	dystrophia myotonica-protein kinase
7	19093801	19094000	*	0.920305	0.922595	-0.0532751	7	19094594	19098549	+	ENSMUSG00000040841	-595	553.783	0.751066	-0.412988	0.206667	-1.99833	0.0456813	0.245194	Six5	protein_coding	sine oculis-related homeobox 5
7	19118501	19118700	*	0.430203	0.802727	2.33505	7	19119859	19138261	+	ENSMUSG00000050428	-1160	270.956	0.767231	-0.382266	0.215936	-1.77028	0.0766806	0.321847	Fbxo46	protein_coding	F-box protein 46
7	19118601	19118800	*	0.934992	0.924828	0.292575	7	19119859	19138261	+	ENSMUSG00000050428	-1060	270.956	0.767231	-0.382266	0.215936	-1.77028	0.0766806	0.321847	Fbxo46	protein_coding	F-box protein 46
7	19118701	19118900	*	0.321199	0.747971	-2.80145	7	19119859	19138261	+	ENSMUSG00000050428	-960	270.956	0.767231	-0.382266	0.215936	-1.77028	0.0766806	0.321847	Fbxo46	protein_coding	F-box protein 46
7	19118801	19119000	*	0.936736	0.925099	-0.122603	7	19119859	19138261	+	ENSMUSG00000050428	-860	270.956	0.767231	-0.382266	0.215936	-1.77028	0.0766806	0.321847	Fbxo46	protein_coding	F-box protein 46
7	19118901	19119100	*	0.936736	0.925099	-0.122603	7	19119859	19138261	+	ENSMUSG00000050428	-760	270.956	0.767231	-0.382266	0.215936	-1.77028	0.0766806	0.321847	Fbxo46	protein_coding	F-box protein 46
7	19119401	19119600	*	0.346705	0.762563	-3.14685	7	19119859	19138261	+	ENSMUSG00000050428	-260	270.956	0.767231	-0.382266	0.215936	-1.77028	0.0766806	0.321847	Fbxo46	protein_coding	F-box protein 46
7	19119501	19119700	*	0.113079	0.551496	-0.83842	7	19119859	19138261	+	ENSMUSG00000050428	-160	270.956	0.767231	-0.382266	0.215936	-1.77028	0.0766806	0.321847	Fbxo46	protein_coding	F-box protein 46
7	19119601	19119800	*	0.692888	0.883712	-0.166985	7	19119859	19138261	+	ENSMUSG00000050428	-60	270.956	0.767231	-0.382266	0.215936	-1.77028	0.0766806	0.321847	Fbxo46	protein_coding	F-box protein 46
7	19119701	19119900	*	0.215373	0.672093	0.553279	7	19119859	19138261	+	ENSMUSG00000050428	0	270.956	0.767231	-0.382266	0.215936	-1.77028	0.0766806	0.321847	Fbxo46	protein_coding	F-box protein 46
7	19120401	19120600	*	0.193604	0.651792	-7.2775	7	19119859	19138261	+	ENSMUSG00000050428	0	270.956	0.767231	-0.382266	0.215936	-1.77028	0.0766806	0.321847	Fbxo46	protein_coding	F-box protein 46
7	19120501	19120700	*	0.0953811	0.519454	-9.59051	7	19119859	19138261	+	ENSMUSG00000050428	0	270.956	0.767231	-0.382266	0.215936	-1.77028	0.0766806	0.321847	Fbxo46	protein_coding	F-box protein 46
7	19120601	19120800	*	0.154434	0.608606	-8.12258	7	19119859	19138261	+	ENSMUSG00000050428	0	270.956	0.767231	-0.382266	0.215936	-1.77028	0.0766806	0.321847	Fbxo46	protein_coding	F-box protein 46
7	19120701	19120900	*	0.154434	0.608606	-8.12258	7	19119859	19138261	+	ENSMUSG00000050428	0	270.956	0.767231	-0.382266	0.215936	-1.77028	0.0766806	0.321847	Fbxo46	protein_coding	F-box protein 46
7	19120801	19121000	*	0.30247	0.736471	-5.52991	7	19119859	19138261	+	ENSMUSG00000050428	0	270.956	0.767231	-0.382266	0.215936	-1.77028	0.0766806	0.321847	Fbxo46	protein_coding	F-box protein 46
7	19120901	19121100	*	0.25718	0.705636	-5.4537	7	19119859	19138261	+	ENSMUSG00000050428	0	270.956	0.767231	-0.382266	0.215936	-1.77028	0.0766806	0.321847	Fbxo46	protein_coding	F-box protein 46
7	19121001	19121200	*	0.11173	0.548991	-8.04157	7	19119859	19138261	+	ENSMUSG00000050428	0	270.956	0.767231	-0.382266	0.215936	-1.77028	0.0766806	0.321847	Fbxo46	protein_coding	F-box protein 46
7	19121101	19121300	*	0.00670841	0.175991	-14.678	7	19119859	19138261	+	ENSMUSG00000050428	0	270.956	0.767231	-0.382266	0.215936	-1.77028	0.0766806	0.321847	Fbxo46	protein_coding	F-box protein 46
7	19121601	19121800	*	0.148488	0.60099	-2.80328	7	19119859	19138261	+	ENSMUSG00000050428	0	270.956	0.767231	-0.382266	0.215936	-1.77028	0.0766806	0.321847	Fbxo46	protein_coding	F-box protein 46
7	19121701	19121900	*	0.294136	0.731498	-2.13473	7	19119859	19138261	+	ENSMUSG00000050428	0	270.956	0.767231	-0.382266	0.215936	-1.77028	0.0766806	0.321847	Fbxo46	protein_coding	F-box protein 46
7	19121801	19122000	*	0.0808723	0.490835	-10.5575	7	19119859	19138261	+	ENSMUSG00000050428	0	270.956	0.767231	-0.382266	0.215936	-1.77028	0.0766806	0.321847	Fbxo46	protein_coding	F-box protein 46
7	19121901	19122100	*	0.0808723	0.490835	-10.5575	7	19119859	19138261	+	ENSMUSG00000050428	0	270.956	0.767231	-0.382266	0.215936	-1.77028	0.0766806	0.321847	Fbxo46	protein_coding	F-box protein 46
7	19131101	19131300	*	0.211659	0.668774	0.657895	7	19119859	19138261	+	ENSMUSG00000050428	0	270.956	0.767231	-0.382266	0.215936	-1.77028	0.0766806	0.321847	Fbxo46	protein_coding	F-box protein 46
7	19131201	19131400	*	0.92198	0.922945	-0.0590203	7	19119859	19138261	+	ENSMUSG00000050428	0	270.956	0.767231	-0.382266	0.215936	-1.77028	0.0766806	0.321847	Fbxo46	protein_coding	F-box protein 46
7	19131301	19131500	*	0.289845	0.728572	-0.446037	7	19119859	19138261	+	ENSMUSG00000050428	0	270.956	0.767231	-0.382266	0.215936	-1.77028	0.0766806	0.321847	Fbxo46	protein_coding	F-box protein 46
7	19131401	19131600	*	0.190036	0.648054	-0.597774	7	19119859	19138261	+	ENSMUSG00000050428	0	270.956	0.767231	-0.382266	0.215936	-1.77028	0.0766806	0.321847	Fbxo46	protein_coding	F-box protein 46
7	19131801	19132000	*	0.0179154	0.271353	-2.0202	7	19119859	19138261	+	ENSMUSG00000050428	0	270.956	0.767231	-0.382266	0.215936	-1.77028	0.0766806	0.321847	Fbxo46	protein_coding	F-box protein 46
7	19131901	19132100	*	0.0955344	0.519797	-5.79972	7	19119859	19138261	+	ENSMUSG00000050428	0	270.956	0.767231	-0.382266	0.215936	-1.77028	0.0766806	0.321847	Fbxo46	protein_coding	F-box protein 46
7	19132001	19132200	*	0.215847	0.672517	-8.56037	7	19119859	19138261	+	ENSMUSG00000050428	0	270.956	0.767231	-0.382266	0.215936	-1.77028	0.0766806	0.321847	Fbxo46	protein_coding	F-box protein 46
7	19134401	19134600	*	0.662527	0.876243	1.82186	7	19119859	19138261	+	ENSMUSG00000050428	0	270.956	0.767231	-0.382266	0.215936	-1.77028	0.0766806	0.321847	Fbxo46	protein_coding	F-box protein 46
7	19134501	19134700	*	0.631559	0.868199	-1.36109	7	19119859	19138261	+	ENSMUSG00000050428	0	270.956	0.767231	-0.382266	0.215936	-1.77028	0.0766806	0.321847	Fbxo46	protein_coding	F-box protein 46
7	19134601	19134800	*	0.277534	0.720126	-4.20383	7	19119859	19138261	+	ENSMUSG00000050428	0	270.956	0.767231	-0.382266	0.215936	-1.77028	0.0766806	0.321847	Fbxo46	protein_coding	F-box protein 46
7	19137401	19137600	*	0.906548	0.920411	-0.35515	7	19119859	19138261	+	ENSMUSG00000050428	0	270.956	0.767231	-0.382266	0.215936	-1.77028	0.0766806	0.321847	Fbxo46	protein_coding	F-box protein 46
7	19137501	19137700	*	0.412415	0.794615	-2.6977	7	19119859	19138261	+	ENSMUSG00000050428	0	270.956	0.767231	-0.382266	0.215936	-1.77028	0.0766806	0.321847	Fbxo46	protein_coding	F-box protein 46
7	19137601	19137800	*	0.699739	0.885093	-1.49315	7	19119859	19138261	+	ENSMUSG00000050428	0	270.956	0.767231	-0.382266	0.215936	-1.77028	0.0766806	0.321847	Fbxo46	protein_coding	F-box protein 46
7	19137701	19137900	*	0.593767	0.857992	3.22581	7	19119859	19138261	+	ENSMUSG00000050428	0	270.956	0.767231	-0.382266	0.215936	-1.77028	0.0766806	0.321847	Fbxo46	protein_coding	F-box protein 46
7	19147501	19147700	*	0.102235	0.532149	9.2259	7	19140217	19149196	-	ENSMUSG00000030407	0	701.296	1.0765	0.106345	0.119277	0.891587	0.372614	0.670267	Qpctl	protein_coding	glutaminyl-peptide cyclotransferase-like
7	19147601	19147800	*	0.129307	0.575172	7.65564	7	19140217	19149196	-	ENSMUSG00000030407	0	701.296	1.0765	0.106345	0.119277	0.891587	0.372614	0.670267	Qpctl	protein_coding	glutaminyl-peptide cyclotransferase-like
7	19147601	19147800	*	0.129307	0.575172	7.65564	7	19149722	19152735	+	ENSMUSG00000040824	-1923	3363.89	1.00056	0.000808623	0.162982	0.00496141	0.996041	0.998545	Snrpd2	protein_coding	small nuclear ribonucleoprotein D2
7	19148501	19148700	*	0.262725	0.709807	1.18606	7	19140217	19149196	-	ENSMUSG00000030407	0	701.296	1.0765	0.106345	0.119277	0.891587	0.372614	0.670267	Qpctl	protein_coding	glutaminyl-peptide cyclotransferase-like
7	19148501	19148700	*	0.262725	0.709807	1.18606	7	19149722	19152735	+	ENSMUSG00000040824	-1023	3363.89	1.00056	0.000808623	0.162982	0.00496141	0.996041	0.998545	Snrpd2	protein_coding	small nuclear ribonucleoprotein D2
7	19148601	19148800	*	0.144741	0.596329	-0.81159	7	19140217	19149196	-	ENSMUSG00000030407	0	701.296	1.0765	0.106345	0.119277	0.891587	0.372614	0.670267	Qpctl	protein_coding	glutaminyl-peptide cyclotransferase-like
7	19148601	19148800	*	0.144741	0.596329	-0.81159	7	19149722	19152735	+	ENSMUSG00000040824	-923	3363.89	1.00056	0.000808623	0.162982	0.00496141	0.996041	0.998545	Snrpd2	protein_coding	small nuclear ribonucleoprotein D2
7	19148701	19148900	*	0.278808	0.721003	-0.696864	7	19140217	19149196	-	ENSMUSG00000030407	0	701.296	1.0765	0.106345	0.119277	0.891587	0.372614	0.670267	Qpctl	protein_coding	glutaminyl-peptide cyclotransferase-like
7	19148701	19148900	*	0.278808	0.721003	-0.696864	7	19149722	19152735	+	ENSMUSG00000040824	-823	3363.89	1.00056	0.000808623	0.162982	0.00496141	0.996041	0.998545	Snrpd2	protein_coding	small nuclear ribonucleoprotein D2
7	19149501	19149700	*	0.635546	0.869061	0.284834	7	19149722	19152735	+	ENSMUSG00000040824	-23	3363.89	1.00056	0.000808623	0.162982	0.00496141	0.996041	0.998545	Snrpd2	protein_coding	small nuclear ribonucleoprotein D2
7	19149501	19149700	*	0.635546	0.869061	0.284834	7	19140217	19149196	-	ENSMUSG00000030407	-306	701.296	1.0765	0.106345	0.119277	0.891587	0.372614	0.670267	Qpctl	protein_coding	glutaminyl-peptide cyclotransferase-like
7	19149601	19149800	*	0.331747	0.754103	-0.56896	7	19149722	19152735	+	ENSMUSG00000040824	0	3363.89	1.00056	0.000808623	0.162982	0.00496141	0.996041	0.998545	Snrpd2	protein_coding	small nuclear ribonucleoprotein D2
7	19149601	19149800	*	0.331747	0.754103	-0.56896	7	19140217	19149196	-	ENSMUSG00000030407	-406	701.296	1.0765	0.106345	0.119277	0.891587	0.372614	0.670267	Qpctl	protein_coding	glutaminyl-peptide cyclotransferase-like
7	19149701	19149900	*	0.812599	0.906384	-0.0991775	7	19149722	19152735	+	ENSMUSG00000040824	0	3363.89	1.00056	0.000808623	0.162982	0.00496141	0.996041	0.998545	Snrpd2	protein_coding	small nuclear ribonucleoprotein D2
7	19149701	19149900	*	0.812599	0.906384	-0.0991775	7	19140217	19149196	-	ENSMUSG00000030407	-506	701.296	1.0765	0.106345	0.119277	0.891587	0.372614	0.670267	Qpctl	protein_coding	glutaminyl-peptide cyclotransferase-like
7	19155701	19155900	*	0.986805	0.931928	0.087108	7	19157125	19166127	-	ENSMUSG00000030406	1226	248.261	0.851489	-0.231941	1.05292	-0.220284	0.82565	0.934602	Gipr	protein_coding	gastric inhibitory polypeptide receptor
7	19155801	19156000	*	0.763158	0.897786	0.762288	7	19157125	19166127	-	ENSMUSG00000030406	1126	248.261	0.851489	-0.231941	1.05292	-0.220284	0.82565	0.934602	Gipr	protein_coding	gastric inhibitory polypeptide receptor
7	19155901	19156100	*	0.430871	0.802984	0.860438	7	19157125	19166127	-	ENSMUSG00000030406	1026	248.261	0.851489	-0.231941	1.05292	-0.220284	0.82565	0.934602	Gipr	protein_coding	gastric inhibitory polypeptide receptor
7	19156001	19156200	*	0.940633	0.925673	0.0605061	7	19157125	19166127	-	ENSMUSG00000030406	926	248.261	0.851489	-0.231941	1.05292	-0.220284	0.82565	0.934602	Gipr	protein_coding	gastric inhibitory polypeptide receptor
7	19156101	19156300	*	0.85996	0.913898	-0.0778556	7	19157125	19166127	-	ENSMUSG00000030406	826	248.261	0.851489	-0.231941	1.05292	-0.220284	0.82565	0.934602	Gipr	protein_coding	gastric inhibitory polypeptide receptor
7	19156201	19156400	*	0.570002	0.85138	0.391639	7	19157125	19166127	-	ENSMUSG00000030406	726	248.261	0.851489	-0.231941	1.05292	-0.220284	0.82565	0.934602	Gipr	protein_coding	gastric inhibitory polypeptide receptor
7	19157601	19157800	*	0.0801373	0.489345	2.76132	7	19157125	19166127	-	ENSMUSG00000030406	0	248.261	0.851489	-0.231941	1.05292	-0.220284	0.82565	0.934602	Gipr	protein_coding	gastric inhibitory polypeptide receptor
7	19157701	19157900	*	0.929678	0.924088	-0.385876	7	19157125	19166127	-	ENSMUSG00000030406	0	248.261	0.851489	-0.231941	1.05292	-0.220284	0.82565	0.934602	Gipr	protein_coding	gastric inhibitory polypeptide receptor
7	19158501	19158700	*	0.141139	0.591669	3.26347	7	19157125	19166127	-	ENSMUSG00000030406	0	248.261	0.851489	-0.231941	1.05292	-0.220284	0.82565	0.934602	Gipr	protein_coding	gastric inhibitory polypeptide receptor
7	19158601	19158800	*	0.400725	0.789487	2.6288	7	19157125	19166127	-	ENSMUSG00000030406	0	248.261	0.851489	-0.231941	1.05292	-0.220284	0.82565	0.934602	Gipr	protein_coding	gastric inhibitory polypeptide receptor
7	19159901	19160100	*	0.131007	0.577573	3.02191	7	19157125	19166127	-	ENSMUSG00000030406	0	248.261	0.851489	-0.231941	1.05292	-0.220284	0.82565	0.934602	Gipr	protein_coding	gastric inhibitory polypeptide receptor
7	19160001	19160200	*	0.342171	0.759735	1.71027	7	19157125	19166127	-	ENSMUSG00000030406	0	248.261	0.851489	-0.231941	1.05292	-0.220284	0.82565	0.934602	Gipr	protein_coding	gastric inhibitory polypeptide receptor
7	19160101	19160300	*	0.5965	0.858878	-0.800388	7	19157125	19166127	-	ENSMUSG00000030406	0	248.261	0.851489	-0.231941	1.05292	-0.220284	0.82565	0.934602	Gipr	protein_coding	gastric inhibitory polypeptide receptor
7	19166101	19166300	*	0.76863	0.898787	-0.783091	7	19157125	19166127	-	ENSMUSG00000030406	0	248.261	0.851489	-0.231941	1.05292	-0.220284	0.82565	0.934602	Gipr	protein_coding	gastric inhibitory polypeptide receptor
7	19166201	19166400	*	0.0067238	0.176125	6.98923	7	19157125	19166127	-	ENSMUSG00000030406	-75	248.261	0.851489	-0.231941	1.05292	-0.220284	0.82565	0.934602	Gipr	protein_coding	gastric inhibitory polypeptide receptor
7	19175501	19175700	*	0.934325	0.924719	0.402026	7	19176421	19206482	+	ENSMUSG00000040811	-722	903.326	0.945061	-0.0815201	0.138033	-0.590584	0.554799	0.794479	Eml2	protein_coding	echinoderm microtubule associated protein like 2
7	19175601	19175800	*	0.309336	0.740965	-2.18856	7	19176421	19206482	+	ENSMUSG00000040811	-622	903.326	0.945061	-0.0815201	0.138033	-0.590584	0.554799	0.794479	Eml2	protein_coding	echinoderm microtubule associated protein like 2
7	19175701	19175900	*	0.144966	0.596468	-3.48983	7	19176421	19206482	+	ENSMUSG00000040811	-522	903.326	0.945061	-0.0815201	0.138033	-0.590584	0.554799	0.794479	Eml2	protein_coding	echinoderm microtubule associated protein like 2
7	19175801	19176000	*	0.548156	0.844472	-2.87151	7	19176421	19206482	+	ENSMUSG00000040811	-422	903.326	0.945061	-0.0815201	0.138033	-0.590584	0.554799	0.794479	Eml2	protein_coding	echinoderm microtubule associated protein like 2
7	19176001	19176200	*	0.134703	0.582917	-2.16232	7	19176421	19206482	+	ENSMUSG00000040811	-222	903.326	0.945061	-0.0815201	0.138033	-0.590584	0.554799	0.794479	Eml2	protein_coding	echinoderm microtubule associated protein like 2
7	19176101	19176300	*	0.368502	0.774496	-1.26659	7	19176421	19206482	+	ENSMUSG00000040811	-122	903.326	0.945061	-0.0815201	0.138033	-0.590584	0.554799	0.794479	Eml2	protein_coding	echinoderm microtubule associated protein like 2
7	19176201	19176400	*	0.0722367	0.472171	-5.20697	7	19176421	19206482	+	ENSMUSG00000040811	-22	903.326	0.945061	-0.0815201	0.138033	-0.590584	0.554799	0.794479	Eml2	protein_coding	echinoderm microtubule associated protein like 2
7	19176801	19177000	*	0.180882	0.638985	5.98971	7	19176421	19206482	+	ENSMUSG00000040811	0	903.326	0.945061	-0.0815201	0.138033	-0.590584	0.554799	0.794479	Eml2	protein_coding	echinoderm microtubule associated protein like 2
7	19176901	19177100	*	0.159818	0.615304	5.87113	7	19176421	19206482	+	ENSMUSG00000040811	0	903.326	0.945061	-0.0815201	0.138033	-0.590584	0.554799	0.794479	Eml2	protein_coding	echinoderm microtubule associated protein like 2
7	19177501	19177700	*	0.296676	0.733071	8.36237	7	19176421	19206482	+	ENSMUSG00000040811	0	903.326	0.945061	-0.0815201	0.138033	-0.590584	0.554799	0.794479	Eml2	protein_coding	echinoderm microtubule associated protein like 2
7	19177601	19177800	*	0.296676	0.733071	8.36237	7	19176421	19206482	+	ENSMUSG00000040811	0	903.326	0.945061	-0.0815201	0.138033	-0.590584	0.554799	0.794479	Eml2	protein_coding	echinoderm microtubule associated protein like 2
7	19177701	19177900	*	0.560544	0.84878	2.38655	7	19176421	19206482	+	ENSMUSG00000040811	0	903.326	0.945061	-0.0815201	0.138033	-0.590584	0.554799	0.794479	Eml2	protein_coding	echinoderm microtubule associated protein like 2
7	19177801	19178000	*	0.465678	0.816534	2.5641	7	19176421	19206482	+	ENSMUSG00000040811	0	903.326	0.945061	-0.0815201	0.138033	-0.590584	0.554799	0.794479	Eml2	protein_coding	echinoderm microtubule associated protein like 2
7	19177901	19178100	*	0.849087	0.912291	0.954487	7	19176421	19206482	+	ENSMUSG00000040811	0	903.326	0.945061	-0.0815201	0.138033	-0.590584	0.554799	0.794479	Eml2	protein_coding	echinoderm microtubule associated protein like 2
7	19178601	19178800	*	0.810713	0.906058	0.369908	7	19176421	19206482	+	ENSMUSG00000040811	0	903.326	0.945061	-0.0815201	0.138033	-0.590584	0.554799	0.794479	Eml2	protein_coding	echinoderm microtubule associated protein like 2
7	19178701	19178900	*	0.964525	0.928998	0.0685285	7	19176421	19206482	+	ENSMUSG00000040811	0	903.326	0.945061	-0.0815201	0.138033	-0.590584	0.554799	0.794479	Eml2	protein_coding	echinoderm microtubule associated protein like 2
7	19178801	19179000	*	0.536653	0.840632	-1.43117	7	19176421	19206482	+	ENSMUSG00000040811	0	903.326	0.945061	-0.0815201	0.138033	-0.590584	0.554799	0.794479	Eml2	protein_coding	echinoderm microtubule associated protein like 2
7	19179601	19179800	*	0.26494	0.711269	-1.89871	7	19176421	19206482	+	ENSMUSG00000040811	0	903.326	0.945061	-0.0815201	0.138033	-0.590584	0.554799	0.794479	Eml2	protein_coding	echinoderm microtubule associated protein like 2
7	19179701	19179900	*	0.28702	0.726937	-2.23407	7	19176421	19206482	+	ENSMUSG00000040811	0	903.326	0.945061	-0.0815201	0.138033	-0.590584	0.554799	0.794479	Eml2	protein_coding	echinoderm microtubule associated protein like 2
7	19179801	19180000	*	0.368717	0.774611	-2.61237	7	19176421	19206482	+	ENSMUSG00000040811	0	903.326	0.945061	-0.0815201	0.138033	-0.590584	0.554799	0.794479	Eml2	protein_coding	echinoderm microtubule associated protein like 2
7	19179901	19180100	*	0.770544	0.899148	-1.58676	7	19176421	19206482	+	ENSMUSG00000040811	0	903.326	0.945061	-0.0815201	0.138033	-0.590584	0.554799	0.794479	Eml2	protein_coding	echinoderm microtubule associated protein like 2
7	19180001	19180200	*	0.234714	0.688377	-3.99162	7	19176421	19206482	+	ENSMUSG00000040811	0	903.326	0.945061	-0.0815201	0.138033	-0.590584	0.554799	0.794479	Eml2	protein_coding	echinoderm microtubule associated protein like 2
7	19180101	19180300	*	0.000218946	0.0326206	-9.07423	7	19176421	19206482	+	ENSMUSG00000040811	0	903.326	0.945061	-0.0815201	0.138033	-0.590584	0.554799	0.794479	Eml2	protein_coding	echinoderm microtubule associated protein like 2
7	19196901	19197100	*	0.595697	0.858544	1.45092	7	19176421	19206482	+	ENSMUSG00000040811	0	903.326	0.945061	-0.0815201	0.138033	-0.590584	0.554799	0.794479	Eml2	protein_coding	echinoderm microtubule associated protein like 2
7	19197001	19197200	*	0.595697	0.858544	1.45092	7	19176421	19206482	+	ENSMUSG00000040811	0	903.326	0.945061	-0.0815201	0.138033	-0.590584	0.554799	0.794479	Eml2	protein_coding	echinoderm microtubule associated protein like 2
7	19202301	19202500	*	0.0169519	0.265457	12.5759	7	19176421	19206482	+	ENSMUSG00000040811	0	903.326	0.945061	-0.0815201	0.138033	-0.590584	0.554799	0.794479	Eml2	protein_coding	echinoderm microtubule associated protein like 2
7	19202401	19202600	*	0.0732188	0.474348	5.17442	7	19176421	19206482	+	ENSMUSG00000040811	0	903.326	0.945061	-0.0815201	0.138033	-0.590584	0.554799	0.794479	Eml2	protein_coding	echinoderm microtubule associated protein like 2
7	19202501	19202700	*	0.024672	0.310184	4.78581	7	19176421	19206482	+	ENSMUSG00000040811	0	903.326	0.945061	-0.0815201	0.138033	-0.590584	0.554799	0.794479	Eml2	protein_coding	echinoderm microtubule associated protein like 2
7	19202601	19202800	*	0.866449	0.914875	-0.342687	7	19176421	19206482	+	ENSMUSG00000040811	0	903.326	0.945061	-0.0815201	0.138033	-0.590584	0.554799	0.794479	Eml2	protein_coding	echinoderm microtubule associated protein like 2
7	19202701	19202900	*	0.0740275	0.476192	-5.48173	7	19176421	19206482	+	ENSMUSG00000040811	0	903.326	0.945061	-0.0815201	0.138033	-0.590584	0.554799	0.794479	Eml2	protein_coding	echinoderm microtubule associated protein like 2
7	19226901	19227100	*	0.46954	0.81815	-2.37679	7	19228334	19256543	+	ENSMUSG00000052214	-1235	1103.64	0.967965	-0.0469726	0.126271	-0.371997	0.709895	0.880882	Opa3	protein_coding	optic atrophy 3
7	19227001	19227200	*	0.365888	0.773312	-3.04746	7	19228334	19256543	+	ENSMUSG00000052214	-1135	1103.64	0.967965	-0.0469726	0.126271	-0.371997	0.709895	0.880882	Opa3	protein_coding	optic atrophy 3
7	19227101	19227300	*	0.142466	0.593262	-5.84161	7	19228334	19256543	+	ENSMUSG00000052214	-1035	1103.64	0.967965	-0.0469726	0.126271	-0.371997	0.709895	0.880882	Opa3	protein_coding	optic atrophy 3
7	19227201	19227400	*	0.209755	0.667206	-0.956257	7	19228334	19256543	+	ENSMUSG00000052214	-935	1103.64	0.967965	-0.0469726	0.126271	-0.371997	0.709895	0.880882	Opa3	protein_coding	optic atrophy 3
7	19227301	19227500	*	0.0758837	0.480244	-1.10723	7	19228334	19256543	+	ENSMUSG00000052214	-835	1103.64	0.967965	-0.0469726	0.126271	-0.371997	0.709895	0.880882	Opa3	protein_coding	optic atrophy 3
7	19227401	19227600	*	0.300305	0.735332	-1.0747	7	19228334	19256543	+	ENSMUSG00000052214	-735	1103.64	0.967965	-0.0469726	0.126271	-0.371997	0.709895	0.880882	Opa3	protein_coding	optic atrophy 3
7	19228301	19228500	*	0.77766	0.900338	-0.148072	7	19228334	19256543	+	ENSMUSG00000052214	0	1103.64	0.967965	-0.0469726	0.126271	-0.371997	0.709895	0.880882	Opa3	protein_coding	optic atrophy 3
7	19228401	19228600	*	0.690104	0.883076	-0.153353	7	19228334	19256543	+	ENSMUSG00000052214	0	1103.64	0.967965	-0.0469726	0.126271	-0.371997	0.709895	0.880882	Opa3	protein_coding	optic atrophy 3
7	19228501	19228700	*	0.239054	0.692285	-0.529923	7	19228334	19256543	+	ENSMUSG00000052214	0	1103.64	0.967965	-0.0469726	0.126271	-0.371997	0.709895	0.880882	Opa3	protein_coding	optic atrophy 3
7	19228801	19229000	*	0.914638	0.921627	0.0614123	7	19228334	19256543	+	ENSMUSG00000052214	0	1103.64	0.967965	-0.0469726	0.126271	-0.371997	0.709895	0.880882	Opa3	protein_coding	optic atrophy 3
7	19228901	19229100	*	0.437256	0.805752	0.334364	7	19228334	19256543	+	ENSMUSG00000052214	0	1103.64	0.967965	-0.0469726	0.126271	-0.371997	0.709895	0.880882	Opa3	protein_coding	optic atrophy 3
7	19229001	19229200	*	0.818675	0.907273	0.0829101	7	19228334	19256543	+	ENSMUSG00000052214	0	1103.64	0.967965	-0.0469726	0.126271	-0.371997	0.709895	0.880882	Opa3	protein_coding	optic atrophy 3
7	19229101	19229300	*	0.618481	0.864929	-0.211195	7	19228334	19256543	+	ENSMUSG00000052214	0	1103.64	0.967965	-0.0469726	0.126271	-0.371997	0.709895	0.880882	Opa3	protein_coding	optic atrophy 3
7	19256001	19256200	*	0.821518	0.907773	1.13829	7	19228334	19256543	+	ENSMUSG00000052214	0	1103.64	0.967965	-0.0469726	0.126271	-0.371997	0.709895	0.880882	Opa3	protein_coding	optic atrophy 3
7	19256001	19256200	*	0.821518	0.907773	1.13829	7	19256929	19271817	-	ENSMUSG00000030403	730	5332.33	0.975883	-0.0352203	0.102521	-0.343541	0.731191	0.891952	Vasp	protein_coding	vasodilator-stimulated phosphoprotein
7	19256101	19256300	*	0.493052	0.826399	3.19156	7	19228334	19256543	+	ENSMUSG00000052214	0	1103.64	0.967965	-0.0469726	0.126271	-0.371997	0.709895	0.880882	Opa3	protein_coding	optic atrophy 3
7	19256101	19256300	*	0.493052	0.826399	3.19156	7	19256929	19271817	-	ENSMUSG00000030403	630	5332.33	0.975883	-0.0352203	0.102521	-0.343541	0.731191	0.891952	Vasp	protein_coding	vasodilator-stimulated phosphoprotein
7	19256201	19256400	*	0.0562064	0.430128	6.07444	7	19228334	19256543	+	ENSMUSG00000052214	0	1103.64	0.967965	-0.0469726	0.126271	-0.371997	0.709895	0.880882	Opa3	protein_coding	optic atrophy 3
7	19256201	19256400	*	0.0562064	0.430128	6.07444	7	19256929	19271817	-	ENSMUSG00000030403	530	5332.33	0.975883	-0.0352203	0.102521	-0.343541	0.731191	0.891952	Vasp	protein_coding	vasodilator-stimulated phosphoprotein
7	19256301	19256500	*	0.854154	0.91299	0.594369	7	19228334	19256543	+	ENSMUSG00000052214	0	1103.64	0.967965	-0.0469726	0.126271	-0.371997	0.709895	0.880882	Opa3	protein_coding	optic atrophy 3
7	19256301	19256500	*	0.854154	0.91299	0.594369	7	19256929	19271817	-	ENSMUSG00000030403	430	5332.33	0.975883	-0.0352203	0.102521	-0.343541	0.731191	0.891952	Vasp	protein_coding	vasodilator-stimulated phosphoprotein
7	19256301	19256500	*	0.854154	0.91299	0.594369	7	19258492	19259739	+	ENSMUSG00000089636	-1993	32.242	0.976531	-0.0342623	0.521542	-0.0656941	0.947621	0.982296	1700058P15Rik	antisense_RNA	RIKEN cDNA 1700058P15 gene
7	19256401	19256600	*	0.110745	0.547445	-7.74534	7	19228334	19256543	+	ENSMUSG00000052214	0	1103.64	0.967965	-0.0469726	0.126271	-0.371997	0.709895	0.880882	Opa3	protein_coding	optic atrophy 3
7	19256401	19256600	*	0.110745	0.547445	-7.74534	7	19256929	19271817	-	ENSMUSG00000030403	330	5332.33	0.975883	-0.0352203	0.102521	-0.343541	0.731191	0.891952	Vasp	protein_coding	vasodilator-stimulated phosphoprotein
7	19256401	19256600	*	0.110745	0.547445	-7.74534	7	19258492	19259739	+	ENSMUSG00000089636	-1893	32.242	0.976531	-0.0342623	0.521542	-0.0656941	0.947621	0.982296	1700058P15Rik	antisense_RNA	RIKEN cDNA 1700058P15 gene
7	19257701	19257900	*	0.0472932	0.402672	12.2798	7	19256929	19271817	-	ENSMUSG00000030403	0	5332.33	0.975883	-0.0352203	0.102521	-0.343541	0.731191	0.891952	Vasp	protein_coding	vasodilator-stimulated phosphoprotein
7	19257701	19257900	*	0.0472932	0.402672	12.2798	7	19258492	19259739	+	ENSMUSG00000089636	-593	32.242	0.976531	-0.0342623	0.521542	-0.0656941	0.947621	0.982296	1700058P15Rik	antisense_RNA	RIKEN cDNA 1700058P15 gene
7	19257701	19257900	*	0.0472932	0.402672	12.2798	7	19228334	19256543	+	ENSMUSG00000052214	1159	1103.64	0.967965	-0.0469726	0.126271	-0.371997	0.709895	0.880882	Opa3	protein_coding	optic atrophy 3
7	19257801	19258000	*	0.0242071	0.307914	6.62493	7	19256929	19271817	-	ENSMUSG00000030403	0	5332.33	0.975883	-0.0352203	0.102521	-0.343541	0.731191	0.891952	Vasp	protein_coding	vasodilator-stimulated phosphoprotein
7	19257801	19258000	*	0.0242071	0.307914	6.62493	7	19258492	19259739	+	ENSMUSG00000089636	-493	32.242	0.976531	-0.0342623	0.521542	-0.0656941	0.947621	0.982296	1700058P15Rik	antisense_RNA	RIKEN cDNA 1700058P15 gene
7	19257801	19258000	*	0.0242071	0.307914	6.62493	7	19228334	19256543	+	ENSMUSG00000052214	1259	1103.64	0.967965	-0.0469726	0.126271	-0.371997	0.709895	0.880882	Opa3	protein_coding	optic atrophy 3
7	19257901	19258100	*	0.955602	0.927786	0.115363	7	19256929	19271817	-	ENSMUSG00000030403	0	5332.33	0.975883	-0.0352203	0.102521	-0.343541	0.731191	0.891952	Vasp	protein_coding	vasodilator-stimulated phosphoprotein
7	19257901	19258100	*	0.955602	0.927786	0.115363	7	19258492	19259739	+	ENSMUSG00000089636	-393	32.242	0.976531	-0.0342623	0.521542	-0.0656941	0.947621	0.982296	1700058P15Rik	antisense_RNA	RIKEN cDNA 1700058P15 gene
7	19257901	19258100	*	0.955602	0.927786	0.115363	7	19228334	19256543	+	ENSMUSG00000052214	1359	1103.64	0.967965	-0.0469726	0.126271	-0.371997	0.709895	0.880882	Opa3	protein_coding	optic atrophy 3
7	19269001	19269200	*	0.223017	0.678516	-10.3267	7	19256929	19271817	-	ENSMUSG00000030403	0	5332.33	0.975883	-0.0352203	0.102521	-0.343541	0.731191	0.891952	Vasp	protein_coding	vasodilator-stimulated phosphoprotein
7	19269101	19269300	*	0.0440076	0.391635	-12.8183	7	19256929	19271817	-	ENSMUSG00000030403	0	5332.33	0.975883	-0.0352203	0.102521	-0.343541	0.731191	0.891952	Vasp	protein_coding	vasodilator-stimulated phosphoprotein
7	19269201	19269400	*	0.000672568	0.0582365	-14.0569	7	19256929	19271817	-	ENSMUSG00000030403	0	5332.33	0.975883	-0.0352203	0.102521	-0.343541	0.731191	0.891952	Vasp	protein_coding	vasodilator-stimulated phosphoprotein
7	19269301	19269500	*	0.0331308	0.349743	-2.17486	7	19256929	19271817	-	ENSMUSG00000030403	0	5332.33	0.975883	-0.0352203	0.102521	-0.343541	0.731191	0.891952	Vasp	protein_coding	vasodilator-stimulated phosphoprotein
7	19270801	19271000	*	0.792303	0.902724	-0.278579	7	19256929	19271817	-	ENSMUSG00000030403	0	5332.33	0.975883	-0.0352203	0.102521	-0.343541	0.731191	0.891952	Vasp	protein_coding	vasodilator-stimulated phosphoprotein
7	19270901	19271100	*	0.544984	0.843687	0.344899	7	19256929	19271817	-	ENSMUSG00000030403	0	5332.33	0.975883	-0.0352203	0.102521	-0.343541	0.731191	0.891952	Vasp	protein_coding	vasodilator-stimulated phosphoprotein
7	19271001	19271200	*	0.260099	0.707838	0.488523	7	19256929	19271817	-	ENSMUSG00000030403	0	5332.33	0.975883	-0.0352203	0.102521	-0.343541	0.731191	0.891952	Vasp	protein_coding	vasodilator-stimulated phosphoprotein
7	19271101	19271300	*	0.486461	0.824284	0.412122	7	19256929	19271817	-	ENSMUSG00000030403	0	5332.33	0.975883	-0.0352203	0.102521	-0.343541	0.731191	0.891952	Vasp	protein_coding	vasodilator-stimulated phosphoprotein
7	19282201	19282400	*	0.685905	0.881967	-1.74266	7	19282662	19296164	+	ENSMUSG00000030401	-263	232.291	1.44132	0.527386	0.269683	1.95558	0.0505147	0.258102	Rtn2	protein_coding	reticulon 2 (Z-band associated protein)
7	19282301	19282500	*	0.824949	0.908255	-0.296007	7	19282662	19296164	+	ENSMUSG00000030401	-163	232.291	1.44132	0.527386	0.269683	1.95558	0.0505147	0.258102	Rtn2	protein_coding	reticulon 2 (Z-band associated protein)
7	19282401	19282600	*	0.100991	0.529776	1.59549	7	19282662	19296164	+	ENSMUSG00000030401	-63	232.291	1.44132	0.527386	0.269683	1.95558	0.0505147	0.258102	Rtn2	protein_coding	reticulon 2 (Z-band associated protein)
7	19282501	19282700	*	0.0913596	0.51185	2.493	7	19282662	19296164	+	ENSMUSG00000030401	0	232.291	1.44132	0.527386	0.269683	1.95558	0.0505147	0.258102	Rtn2	protein_coding	reticulon 2 (Z-band associated protein)
7	19283101	19283300	*	0.87604	0.916202	0.134818	7	19282662	19296164	+	ENSMUSG00000030401	0	232.291	1.44132	0.527386	0.269683	1.95558	0.0505147	0.258102	Rtn2	protein_coding	reticulon 2 (Z-band associated protein)
7	19283201	19283400	*	0.500704	0.828841	0.532969	7	19282662	19296164	+	ENSMUSG00000030401	0	232.291	1.44132	0.527386	0.269683	1.95558	0.0505147	0.258102	Rtn2	protein_coding	reticulon 2 (Z-band associated protein)
7	19283301	19283500	*	0.551885	0.845911	1.27457	7	19282662	19296164	+	ENSMUSG00000030401	0	232.291	1.44132	0.527386	0.269683	1.95558	0.0505147	0.258102	Rtn2	protein_coding	reticulon 2 (Z-band associated protein)
7	19287201	19287400	*	0.897652	0.919182	0.252961	7	19282662	19296164	+	ENSMUSG00000030401	0	232.291	1.44132	0.527386	0.269683	1.95558	0.0505147	0.258102	Rtn2	protein_coding	reticulon 2 (Z-band associated protein)
7	19287301	19287500	*	0.650014	0.87292	0.785713	7	19282662	19296164	+	ENSMUSG00000030401	0	232.291	1.44132	0.527386	0.269683	1.95558	0.0505147	0.258102	Rtn2	protein_coding	reticulon 2 (Z-band associated protein)
7	19287401	19287600	*	0.954901	0.927646	0.111552	7	19282662	19296164	+	ENSMUSG00000030401	0	232.291	1.44132	0.527386	0.269683	1.95558	0.0505147	0.258102	Rtn2	protein_coding	reticulon 2 (Z-band associated protein)
7	19287501	19287700	*	0.561959	0.849083	2.32484	7	19282662	19296164	+	ENSMUSG00000030401	0	232.291	1.44132	0.527386	0.269683	1.95558	0.0505147	0.258102	Rtn2	protein_coding	reticulon 2 (Z-band associated protein)
7	19290801	19291000	*	0.0304097	0.338204	-8.25347	7	19282662	19296164	+	ENSMUSG00000030401	0	232.291	1.44132	0.527386	0.269683	1.95558	0.0505147	0.258102	Rtn2	protein_coding	reticulon 2 (Z-band associated protein)
7	19290901	19291100	*	0.593254	0.85783	0.75379	7	19282662	19296164	+	ENSMUSG00000030401	0	232.291	1.44132	0.527386	0.269683	1.95558	0.0505147	0.258102	Rtn2	protein_coding	reticulon 2 (Z-band associated protein)
7	19293001	19293200	*	0.337962	0.757551	2.07976	7	19282662	19296164	+	ENSMUSG00000030401	0	232.291	1.44132	0.527386	0.269683	1.95558	0.0505147	0.258102	Rtn2	protein_coding	reticulon 2 (Z-band associated protein)
7	19293101	19293300	*	0.659101	0.875356	0.695632	7	19282662	19296164	+	ENSMUSG00000030401	0	232.291	1.44132	0.527386	0.269683	1.95558	0.0505147	0.258102	Rtn2	protein_coding	reticulon 2 (Z-band associated protein)
7	19297201	19297400	*	0.407325	0.792311	4.28497	7	19282662	19296164	+	ENSMUSG00000030401	1038	232.291	1.44132	0.527386	0.269683	1.95558	0.0505147	0.258102	Rtn2	protein_coding	reticulon 2 (Z-band associated protein)
7	19297301	19297500	*	0.469716	0.818273	2.41556	7	19282662	19296164	+	ENSMUSG00000030401	1138	232.291	1.44132	0.527386	0.269683	1.95558	0.0505147	0.258102	Rtn2	protein_coding	reticulon 2 (Z-band associated protein)
7	19297401	19297600	*	0.971954	0.929732	-0.0984252	7	19282662	19296164	+	ENSMUSG00000030401	1238	232.291	1.44132	0.527386	0.269683	1.95558	0.0505147	0.258102	Rtn2	protein_coding	reticulon 2 (Z-band associated protein)
7	19301101	19301300	*	0.0134998	0.241704	1.30293	7	19302721	19310045	-	ENSMUSG00000003545	1422	3537.69	3.20389	1.67983	0.851281	1.97329	0.0484625	0.253229	Fosb	protein_coding	FBJ osteosarcoma oncogene B
7	19301201	19301400	*	0.0594311	0.439197	0.807035	7	19302721	19310045	-	ENSMUSG00000003545	1322	3537.69	3.20389	1.67983	0.851281	1.97329	0.0484625	0.253229	Fosb	protein_coding	FBJ osteosarcoma oncogene B
7	19301301	19301500	*	0.232296	0.686449	0.486658	7	19302721	19310045	-	ENSMUSG00000003545	1222	3537.69	3.20389	1.67983	0.851281	1.97329	0.0484625	0.253229	Fosb	protein_coding	FBJ osteosarcoma oncogene B
7	19301401	19301600	*	3.21532e-05	0.0111387	-4.18135	7	19302721	19310045	-	ENSMUSG00000003545	1122	3537.69	3.20389	1.67983	0.851281	1.97329	0.0484625	0.253229	Fosb	protein_coding	FBJ osteosarcoma oncogene B
7	19301501	19301700	*	5.45338e-05	0.0149883	-5.00515	7	19302721	19310045	-	ENSMUSG00000003545	1022	3537.69	3.20389	1.67983	0.851281	1.97329	0.0484625	0.253229	Fosb	protein_coding	FBJ osteosarcoma oncogene B
7	19301601	19301800	*	0.154153	0.608194	-2.12134	7	19302721	19310045	-	ENSMUSG00000003545	922	3537.69	3.20389	1.67983	0.851281	1.97329	0.0484625	0.253229	Fosb	protein_coding	FBJ osteosarcoma oncogene B
7	19301901	19302100	*	0.0438913	0.391282	6.95598	7	19302721	19310045	-	ENSMUSG00000003545	622	3537.69	3.20389	1.67983	0.851281	1.97329	0.0484625	0.253229	Fosb	protein_coding	FBJ osteosarcoma oncogene B
7	19302001	19302200	*	0.0290916	0.331824	5.41325	7	19302721	19310045	-	ENSMUSG00000003545	522	3537.69	3.20389	1.67983	0.851281	1.97329	0.0484625	0.253229	Fosb	protein_coding	FBJ osteosarcoma oncogene B
7	19302101	19302300	*	0.086739	0.502596	6.02155	7	19302721	19310045	-	ENSMUSG00000003545	422	3537.69	3.20389	1.67983	0.851281	1.97329	0.0484625	0.253229	Fosb	protein_coding	FBJ osteosarcoma oncogene B
7	19302201	19302400	*	0.106392	0.539791	7.63547	7	19302721	19310045	-	ENSMUSG00000003545	322	3537.69	3.20389	1.67983	0.851281	1.97329	0.0484625	0.253229	Fosb	protein_coding	FBJ osteosarcoma oncogene B
7	19306401	19306600	*	0.386501	0.782895	2.43709	7	19302721	19310045	-	ENSMUSG00000003545	0	3537.69	3.20389	1.67983	0.851281	1.97329	0.0484625	0.253229	Fosb	protein_coding	FBJ osteosarcoma oncogene B
7	19306501	19306700	*	0.479235	0.821611	1.47772	7	19302721	19310045	-	ENSMUSG00000003545	0	3537.69	3.20389	1.67983	0.851281	1.97329	0.0484625	0.253229	Fosb	protein_coding	FBJ osteosarcoma oncogene B
7	19306601	19306800	*	0.523505	0.835943	-1.90647	7	19302721	19310045	-	ENSMUSG00000003545	0	3537.69	3.20389	1.67983	0.851281	1.97329	0.0484625	0.253229	Fosb	protein_coding	FBJ osteosarcoma oncogene B
7	19308901	19309100	*	0.454709	0.81257	-0.373163	7	19302721	19310045	-	ENSMUSG00000003545	0	3537.69	3.20389	1.67983	0.851281	1.97329	0.0484625	0.253229	Fosb	protein_coding	FBJ osteosarcoma oncogene B
7	19309001	19309200	*	0.126735	0.571677	-0.715035	7	19302721	19310045	-	ENSMUSG00000003545	0	3537.69	3.20389	1.67983	0.851281	1.97329	0.0484625	0.253229	Fosb	protein_coding	FBJ osteosarcoma oncogene B
7	19342601	19342800	*	0.0799129	0.48894	0.779003	7	19344778	19356524	+	ENSMUSG00000003549	-1979	1124.21	1.21997	0.286848	0.105247	2.72547	0.00642103	0.0797366	Ercc1	protein_coding	excision repair cross-complementing rodent repair deficiency, complementation group 1
7	19342701	19342900	*	0.194871	0.653103	0.584024	7	19344778	19356524	+	ENSMUSG00000003549	-1879	1124.21	1.21997	0.286848	0.105247	2.72547	0.00642103	0.0797366	Ercc1	protein_coding	excision repair cross-complementing rodent repair deficiency, complementation group 1
7	19344301	19344500	*	0.244619	0.696804	0.584795	7	19344778	19356524	+	ENSMUSG00000003549	-279	1124.21	1.21997	0.286848	0.105247	2.72547	0.00642103	0.0797366	Ercc1	protein_coding	excision repair cross-complementing rodent repair deficiency, complementation group 1
7	19344401	19344600	*	0.150961	0.604206	-1.44444	7	19344778	19356524	+	ENSMUSG00000003549	-179	1124.21	1.21997	0.286848	0.105247	2.72547	0.00642103	0.0797366	Ercc1	protein_coding	excision repair cross-complementing rodent repair deficiency, complementation group 1
7	19349201	19349400	*	0.111848	0.549245	-14.5257	7	19344778	19356524	+	ENSMUSG00000003549	0	1124.21	1.21997	0.286848	0.105247	2.72547	0.00642103	0.0797366	Ercc1	protein_coding	excision repair cross-complementing rodent repair deficiency, complementation group 1
7	19349301	19349500	*	0.0626617	0.448242	-15.2247	7	19344778	19356524	+	ENSMUSG00000003549	0	1124.21	1.21997	0.286848	0.105247	2.72547	0.00642103	0.0797366	Ercc1	protein_coding	excision repair cross-complementing rodent repair deficiency, complementation group 1
7	19349401	19349600	*	0.363939	0.772074	-11.6502	7	19344778	19356524	+	ENSMUSG00000003549	0	1124.21	1.21997	0.286848	0.105247	2.72547	0.00642103	0.0797366	Ercc1	protein_coding	excision repair cross-complementing rodent repair deficiency, complementation group 1
7	19359401	19359600	*	0.482471	0.822775	0.622269	7	19356849	19359483	-	ENSMUSG00000047649	0	528.843	1.0484	0.068191	0.161536	0.422141	0.672922	0.861916	Cd3eap	protein_coding	CD3E antigen, epsilon polypeptide associated protein
7	19359401	19359600	*	0.482471	0.822775	0.622269	7	19359749	19378533	+	ENSMUSG00000040734	-150	916.756	1.36161	0.445309	0.176969	2.51631	0.0118592	0.11631	Ppp1r13l	protein_coding	protein phosphatase 1, regulatory (inhibitor) subunit 13 like
7	19359501	19359700	*	0.869397	0.915363	0.0676149	7	19356849	19359483	-	ENSMUSG00000047649	-19	528.843	1.0484	0.068191	0.161536	0.422141	0.672922	0.861916	Cd3eap	protein_coding	CD3E antigen, epsilon polypeptide associated protein
7	19359501	19359700	*	0.869397	0.915363	0.0676149	7	19359749	19378533	+	ENSMUSG00000040734	-50	916.756	1.36161	0.445309	0.176969	2.51631	0.0118592	0.11631	Ppp1r13l	protein_coding	protein phosphatase 1, regulatory (inhibitor) subunit 13 like
7	19359601	19359800	*	0.803161	0.904657	-0.0791134	7	19359749	19378533	+	ENSMUSG00000040734	0	916.756	1.36161	0.445309	0.176969	2.51631	0.0118592	0.11631	Ppp1r13l	protein_coding	protein phosphatase 1, regulatory (inhibitor) subunit 13 like
7	19359601	19359800	*	0.803161	0.904657	-0.0791134	7	19356849	19359483	-	ENSMUSG00000047649	-119	528.843	1.0484	0.068191	0.161536	0.422141	0.672922	0.861916	Cd3eap	protein_coding	CD3E antigen, epsilon polypeptide associated protein
7	19359701	19359900	*	0.824239	0.908141	-0.0767666	7	19359749	19378533	+	ENSMUSG00000040734	0	916.756	1.36161	0.445309	0.176969	2.51631	0.0118592	0.11631	Ppp1r13l	protein_coding	protein phosphatase 1, regulatory (inhibitor) subunit 13 like
7	19359701	19359900	*	0.824239	0.908141	-0.0767666	7	19356849	19359483	-	ENSMUSG00000047649	-219	528.843	1.0484	0.068191	0.161536	0.422141	0.672922	0.861916	Cd3eap	protein_coding	CD3E antigen, epsilon polypeptide associated protein
7	19359801	19360000	*	0.868093	0.91515	0.0675676	7	19359749	19378533	+	ENSMUSG00000040734	0	916.756	1.36161	0.445309	0.176969	2.51631	0.0118592	0.11631	Ppp1r13l	protein_coding	protein phosphatase 1, regulatory (inhibitor) subunit 13 like
7	19359801	19360000	*	0.868093	0.91515	0.0675676	7	19356849	19359483	-	ENSMUSG00000047649	-319	528.843	1.0484	0.068191	0.161536	0.422141	0.672922	0.861916	Cd3eap	protein_coding	CD3E antigen, epsilon polypeptide associated protein
7	19360201	19360400	*	0.659402	0.875373	0.267017	7	19359749	19378533	+	ENSMUSG00000040734	0	916.756	1.36161	0.445309	0.176969	2.51631	0.0118592	0.11631	Ppp1r13l	protein_coding	protein phosphatase 1, regulatory (inhibitor) subunit 13 like
7	19360201	19360400	*	0.659402	0.875373	0.267017	7	19356849	19359483	-	ENSMUSG00000047649	-719	528.843	1.0484	0.068191	0.161536	0.422141	0.672922	0.861916	Cd3eap	protein_coding	CD3E antigen, epsilon polypeptide associated protein
7	19360301	19360500	*	0.63986	0.870296	-0.187684	7	19359749	19378533	+	ENSMUSG00000040734	0	916.756	1.36161	0.445309	0.176969	2.51631	0.0118592	0.11631	Ppp1r13l	protein_coding	protein phosphatase 1, regulatory (inhibitor) subunit 13 like
7	19360301	19360500	*	0.63986	0.870296	-0.187684	7	19356849	19359483	-	ENSMUSG00000047649	-819	528.843	1.0484	0.068191	0.161536	0.422141	0.672922	0.861916	Cd3eap	protein_coding	CD3E antigen, epsilon polypeptide associated protein
7	19360401	19360600	*	0.416108	0.796485	-0.267313	7	19359749	19378533	+	ENSMUSG00000040734	0	916.756	1.36161	0.445309	0.176969	2.51631	0.0118592	0.11631	Ppp1r13l	protein_coding	protein phosphatase 1, regulatory (inhibitor) subunit 13 like
7	19360401	19360600	*	0.416108	0.796485	-0.267313	7	19356849	19359483	-	ENSMUSG00000047649	-919	528.843	1.0484	0.068191	0.161536	0.422141	0.672922	0.861916	Cd3eap	protein_coding	CD3E antigen, epsilon polypeptide associated protein
7	19360501	19360700	*	0.711753	0.887502	0.15128	7	19359749	19378533	+	ENSMUSG00000040734	0	916.756	1.36161	0.445309	0.176969	2.51631	0.0118592	0.11631	Ppp1r13l	protein_coding	protein phosphatase 1, regulatory (inhibitor) subunit 13 like
7	19360501	19360700	*	0.711753	0.887502	0.15128	7	19356849	19359483	-	ENSMUSG00000047649	-1019	528.843	1.0484	0.068191	0.161536	0.422141	0.672922	0.861916	Cd3eap	protein_coding	CD3E antigen, epsilon polypeptide associated protein
7	19360601	19360800	*	0.0771578	0.482935	1.74918	7	19359749	19378533	+	ENSMUSG00000040734	0	916.756	1.36161	0.445309	0.176969	2.51631	0.0118592	0.11631	Ppp1r13l	protein_coding	protein phosphatase 1, regulatory (inhibitor) subunit 13 like
7	19360601	19360800	*	0.0771578	0.482935	1.74918	7	19356849	19359483	-	ENSMUSG00000047649	-1119	528.843	1.0484	0.068191	0.161536	0.422141	0.672922	0.861916	Cd3eap	protein_coding	CD3E antigen, epsilon polypeptide associated protein
7	19360701	19360900	*	0.38825	0.783878	0.935689	7	19359749	19378533	+	ENSMUSG00000040734	0	916.756	1.36161	0.445309	0.176969	2.51631	0.0118592	0.11631	Ppp1r13l	protein_coding	protein phosphatase 1, regulatory (inhibitor) subunit 13 like
7	19360701	19360900	*	0.38825	0.783878	0.935689	7	19356849	19359483	-	ENSMUSG00000047649	-1219	528.843	1.0484	0.068191	0.161536	0.422141	0.672922	0.861916	Cd3eap	protein_coding	CD3E antigen, epsilon polypeptide associated protein
7	19360801	19361000	*	0.987988	0.932133	-0.0185971	7	19359749	19378533	+	ENSMUSG00000040734	0	916.756	1.36161	0.445309	0.176969	2.51631	0.0118592	0.11631	Ppp1r13l	protein_coding	protein phosphatase 1, regulatory (inhibitor) subunit 13 like
7	19360801	19361000	*	0.987988	0.932133	-0.0185971	7	19356849	19359483	-	ENSMUSG00000047649	-1319	528.843	1.0484	0.068191	0.161536	0.422141	0.672922	0.861916	Cd3eap	protein_coding	CD3E antigen, epsilon polypeptide associated protein
7	19361501	19361700	*	0.498087	0.827873	-0.787968	7	19359749	19378533	+	ENSMUSG00000040734	0	916.756	1.36161	0.445309	0.176969	2.51631	0.0118592	0.11631	Ppp1r13l	protein_coding	protein phosphatase 1, regulatory (inhibitor) subunit 13 like
7	19361601	19361800	*	0.326625	0.751051	-1.14967	7	19359749	19378533	+	ENSMUSG00000040734	0	916.756	1.36161	0.445309	0.176969	2.51631	0.0118592	0.11631	Ppp1r13l	protein_coding	protein phosphatase 1, regulatory (inhibitor) subunit 13 like
7	19361901	19362100	*	0.233525	0.687325	-2.77932	7	19359749	19378533	+	ENSMUSG00000040734	0	916.756	1.36161	0.445309	0.176969	2.51631	0.0118592	0.11631	Ppp1r13l	protein_coding	protein phosphatase 1, regulatory (inhibitor) subunit 13 like
7	19362001	19362200	*	0.268018	0.71362	-3.39444	7	19359749	19378533	+	ENSMUSG00000040734	0	916.756	1.36161	0.445309	0.176969	2.51631	0.0118592	0.11631	Ppp1r13l	protein_coding	protein phosphatase 1, regulatory (inhibitor) subunit 13 like
7	19362101	19362300	*	0.545718	0.843853	-1.95869	7	19359749	19378533	+	ENSMUSG00000040734	0	916.756	1.36161	0.445309	0.176969	2.51631	0.0118592	0.11631	Ppp1r13l	protein_coding	protein phosphatase 1, regulatory (inhibitor) subunit 13 like
7	19370201	19370400	*	0.00653917	0.173819	5.37107	7	19359749	19378533	+	ENSMUSG00000040734	0	916.756	1.36161	0.445309	0.176969	2.51631	0.0118592	0.11631	Ppp1r13l	protein_coding	protein phosphatase 1, regulatory (inhibitor) subunit 13 like
7	19370301	19370500	*	0.0942607	0.51747	3.97304	7	19359749	19378533	+	ENSMUSG00000040734	0	916.756	1.36161	0.445309	0.176969	2.51631	0.0118592	0.11631	Ppp1r13l	protein_coding	protein phosphatase 1, regulatory (inhibitor) subunit 13 like
7	19370401	19370600	*	0.270935	0.715538	3.36748	7	19359749	19378533	+	ENSMUSG00000040734	0	916.756	1.36161	0.445309	0.176969	2.51631	0.0118592	0.11631	Ppp1r13l	protein_coding	protein phosphatase 1, regulatory (inhibitor) subunit 13 like
7	19373501	19373700	*	0.322551	0.748587	4.62421	7	19359749	19378533	+	ENSMUSG00000040734	0	916.756	1.36161	0.445309	0.176969	2.51631	0.0118592	0.11631	Ppp1r13l	protein_coding	protein phosphatase 1, regulatory (inhibitor) subunit 13 like
7	19373601	19373800	*	0.322551	0.748587	4.62421	7	19359749	19378533	+	ENSMUSG00000040734	0	916.756	1.36161	0.445309	0.176969	2.51631	0.0118592	0.11631	Ppp1r13l	protein_coding	protein phosphatase 1, regulatory (inhibitor) subunit 13 like
7	19381801	19382000	*	0.637537	0.869659	-0.251051	7	19382010	19395694	+	ENSMUSG00000030400	-11	296.82	1.10414	0.142924	0.147853	0.966667	0.33371	0.640111	Ercc2	protein_coding	excision repair cross-complementing rodent repair deficiency, complementation group 2
7	19381801	19382000	*	0.637537	0.869659	-0.251051	7	19382220	19392718	-	ENSMUSG00000097231	221	12.8492	1.41989	0.505776	0.328045	1.54179	0.123126	0.404021	Gm26852	antisense_RNA	predicted gene, 26852
7	19400701	19400900	*	0.135417	0.583824	3.60343	7	19394437	19404104	-	ENSMUSG00000040714	0	69.6369	1.52525	0.609044	0.189574	3.2127	0.00131495	0.0320761	Klc3	protein_coding	kinesin light chain 3
7	19400801	19401000	*	0.135417	0.583824	3.60343	7	19394437	19404104	-	ENSMUSG00000040714	0	69.6369	1.52525	0.609044	0.189574	3.2127	0.00131495	0.0320761	Klc3	protein_coding	kinesin light chain 3
7	19403501	19403700	*	0.628369	0.867207	-0.481823	7	19394437	19404104	-	ENSMUSG00000040714	0	69.6369	1.52525	0.609044	0.189574	3.2127	0.00131495	0.0320761	Klc3	protein_coding	kinesin light chain 3
7	19403601	19403800	*	0.978405	0.930836	-0.01937	7	19394437	19404104	-	ENSMUSG00000040714	0	69.6369	1.52525	0.609044	0.189574	3.2127	0.00131495	0.0320761	Klc3	protein_coding	kinesin light chain 3
7	19403701	19403900	*	0.303806	0.73739	1.15496	7	19394437	19404104	-	ENSMUSG00000040714	0	69.6369	1.52525	0.609044	0.189574	3.2127	0.00131495	0.0320761	Klc3	protein_coding	kinesin light chain 3
7	19429501	19429700	*	0.546263	0.843969	2.07816	7	19426075	19458494	-	ENSMUSG00000030397	0	1155.72	0.910319	-0.135556	0.132218	-1.02525	0.305246	0.616248	Mark4	protein_coding	MAP/microtubule affinity regulating kinase 4
7	19429601	19429800	*	0.574871	0.852786	1.04847	7	19426075	19458494	-	ENSMUSG00000030397	0	1155.72	0.910319	-0.135556	0.132218	-1.02525	0.305246	0.616248	Mark4	protein_coding	MAP/microtubule affinity regulating kinase 4
7	19429701	19429900	*	0.33173	0.754089	2.69385	7	19426075	19458494	-	ENSMUSG00000030397	0	1155.72	0.910319	-0.135556	0.132218	-1.02525	0.305246	0.616248	Mark4	protein_coding	MAP/microtubule affinity regulating kinase 4
7	19435001	19435200	*	0.667244	0.877307	1.15042	7	19426075	19458494	-	ENSMUSG00000030397	0	1155.72	0.910319	-0.135556	0.132218	-1.02525	0.305246	0.616248	Mark4	protein_coding	MAP/microtubule affinity regulating kinase 4
7	19435101	19435300	*	0.395571	0.787297	2.23087	7	19426075	19458494	-	ENSMUSG00000030397	0	1155.72	0.910319	-0.135556	0.132218	-1.02525	0.305246	0.616248	Mark4	protein_coding	MAP/microtubule affinity regulating kinase 4
7	19441701	19441900	*	0.00276637	0.115427	12.8766	7	19426075	19458494	-	ENSMUSG00000030397	0	1155.72	0.910319	-0.135556	0.132218	-1.02525	0.305246	0.616248	Mark4	protein_coding	MAP/microtubule affinity regulating kinase 4
7	19441801	19442000	*	0.262268	0.70949	3.1364	7	19426075	19458494	-	ENSMUSG00000030397	0	1155.72	0.910319	-0.135556	0.132218	-1.02525	0.305246	0.616248	Mark4	protein_coding	MAP/microtubule affinity regulating kinase 4
7	19441901	19442100	*	0.753418	0.895892	-1.19013	7	19426075	19458494	-	ENSMUSG00000030397	0	1155.72	0.910319	-0.135556	0.132218	-1.02525	0.305246	0.616248	Mark4	protein_coding	MAP/microtubule affinity regulating kinase 4
7	19442001	19442200	*	0.370929	0.775949	-3.67965	7	19426075	19458494	-	ENSMUSG00000030397	0	1155.72	0.910319	-0.135556	0.132218	-1.02525	0.305246	0.616248	Mark4	protein_coding	MAP/microtubule affinity regulating kinase 4
7	19443501	19443700	*	0.710214	0.887227	-0.509349	7	19426075	19458494	-	ENSMUSG00000030397	0	1155.72	0.910319	-0.135556	0.132218	-1.02525	0.305246	0.616248	Mark4	protein_coding	MAP/microtubule affinity regulating kinase 4
7	19443601	19443800	*	0.710214	0.887227	-0.509349	7	19426075	19458494	-	ENSMUSG00000030397	0	1155.72	0.910319	-0.135556	0.132218	-1.02525	0.305246	0.616248	Mark4	protein_coding	MAP/microtubule affinity regulating kinase 4
7	19444701	19444900	*	0.526451	0.836998	-2.51346	7	19426075	19458494	-	ENSMUSG00000030397	0	1155.72	0.910319	-0.135556	0.132218	-1.02525	0.305246	0.616248	Mark4	protein_coding	MAP/microtubule affinity regulating kinase 4
7	19444801	19445000	*	0.363062	0.771574	-2.71603	7	19426075	19458494	-	ENSMUSG00000030397	0	1155.72	0.910319	-0.135556	0.132218	-1.02525	0.305246	0.616248	Mark4	protein_coding	MAP/microtubule affinity regulating kinase 4
7	19444901	19445100	*	0.614065	0.863585	-2.47366	7	19426075	19458494	-	ENSMUSG00000030397	0	1155.72	0.910319	-0.135556	0.132218	-1.02525	0.305246	0.616248	Mark4	protein_coding	MAP/microtubule affinity regulating kinase 4
7	19447601	19447800	*	0.156081	0.610832	-2.42545	7	19426075	19458494	-	ENSMUSG00000030397	0	1155.72	0.910319	-0.135556	0.132218	-1.02525	0.305246	0.616248	Mark4	protein_coding	MAP/microtubule affinity regulating kinase 4
7	19447701	19447900	*	0.180861	0.638954	-2.65107	7	19426075	19458494	-	ENSMUSG00000030397	0	1155.72	0.910319	-0.135556	0.132218	-1.02525	0.305246	0.616248	Mark4	protein_coding	MAP/microtubule affinity regulating kinase 4
7	19456301	19456500	*	0.0515316	0.416341	7.28006	7	19426075	19458494	-	ENSMUSG00000030397	0	1155.72	0.910319	-0.135556	0.132218	-1.02525	0.305246	0.616248	Mark4	protein_coding	MAP/microtubule affinity regulating kinase 4
7	19456401	19456600	*	0.28865	0.727887	4.40146	7	19426075	19458494	-	ENSMUSG00000030397	0	1155.72	0.910319	-0.135556	0.132218	-1.02525	0.305246	0.616248	Mark4	protein_coding	MAP/microtubule affinity regulating kinase 4
7	19456501	19456700	*	0.327063	0.751313	4.96441	7	19426075	19458494	-	ENSMUSG00000030397	0	1155.72	0.910319	-0.135556	0.132218	-1.02525	0.305246	0.616248	Mark4	protein_coding	MAP/microtubule affinity regulating kinase 4
7	19456601	19456800	*	0.246692	0.698425	8.5275	7	19426075	19458494	-	ENSMUSG00000030397	0	1155.72	0.910319	-0.135556	0.132218	-1.02525	0.305246	0.616248	Mark4	protein_coding	MAP/microtubule affinity regulating kinase 4
7	19456701	19456900	*	0.0950437	0.518722	-9.23167	7	19426075	19458494	-	ENSMUSG00000030397	0	1155.72	0.910319	-0.135556	0.132218	-1.02525	0.305246	0.616248	Mark4	protein_coding	MAP/microtubule affinity regulating kinase 4
7	19456801	19457000	*	0.0148594	0.251718	-14.6617	7	19426075	19458494	-	ENSMUSG00000030397	0	1155.72	0.910319	-0.135556	0.132218	-1.02525	0.305246	0.616248	Mark4	protein_coding	MAP/microtubule affinity regulating kinase 4
7	19456901	19457100	*	0.00449615	0.145783	-17.7728	7	19426075	19458494	-	ENSMUSG00000030397	0	1155.72	0.910319	-0.135556	0.132218	-1.02525	0.305246	0.616248	Mark4	protein_coding	MAP/microtubule affinity regulating kinase 4
7	19503701	19503900	*	0.794022	0.903059	-1.47991	7	19505814	19508331	-	ENSMUSG00000057667	1915	355.196	0.802755	-0.316968	0.128895	-2.45913	0.0139276	0.128048	Bloc1s3	protein_coding	biogenesis of lysosomal organelles complex-1, subunit 3
7	19506301	19506500	*	0.794131	0.903078	-1.08513	7	19505814	19508331	-	ENSMUSG00000057667	0	355.196	0.802755	-0.316968	0.128895	-2.45913	0.0139276	0.128048	Bloc1s3	protein_coding	biogenesis of lysosomal organelles complex-1, subunit 3
7	19506401	19506600	*	0.753223	0.895891	1.21237	7	19505814	19508331	-	ENSMUSG00000057667	0	355.196	0.802755	-0.316968	0.128895	-2.45913	0.0139276	0.128048	Bloc1s3	protein_coding	biogenesis of lysosomal organelles complex-1, subunit 3
7	19506501	19506700	*	0.329639	0.75286	-3.43607	7	19505814	19508331	-	ENSMUSG00000057667	0	355.196	0.802755	-0.316968	0.128895	-2.45913	0.0139276	0.128048	Bloc1s3	protein_coding	biogenesis of lysosomal organelles complex-1, subunit 3
7	19506501	19506700	*	0.329639	0.75286	-3.43607	7	19508670	19516145	+	ENSMUSG00000002043	-1971	1593.24	1.25058	0.322592	0.285383	1.13038	0.258315	0.573569	Trappc6a	protein_coding	trafficking protein particle complex 6A
7	19506601	19506800	*	0.163253	0.61888	-5.69723	7	19505814	19508331	-	ENSMUSG00000057667	0	355.196	0.802755	-0.316968	0.128895	-2.45913	0.0139276	0.128048	Bloc1s3	protein_coding	biogenesis of lysosomal organelles complex-1, subunit 3
7	19506601	19506800	*	0.163253	0.61888	-5.69723	7	19508670	19516145	+	ENSMUSG00000002043	-1871	1593.24	1.25058	0.322592	0.285383	1.13038	0.258315	0.573569	Trappc6a	protein_coding	trafficking protein particle complex 6A
7	19506701	19506900	*	0.698427	0.884896	1.46645	7	19505814	19508331	-	ENSMUSG00000057667	0	355.196	0.802755	-0.316968	0.128895	-2.45913	0.0139276	0.128048	Bloc1s3	protein_coding	biogenesis of lysosomal organelles complex-1, subunit 3
7	19506701	19506900	*	0.698427	0.884896	1.46645	7	19508670	19516145	+	ENSMUSG00000002043	-1771	1593.24	1.25058	0.322592	0.285383	1.13038	0.258315	0.573569	Trappc6a	protein_coding	trafficking protein particle complex 6A
7	19506801	19507000	*	0.920463	0.922635	0.374179	7	19505814	19508331	-	ENSMUSG00000057667	0	355.196	0.802755	-0.316968	0.128895	-2.45913	0.0139276	0.128048	Bloc1s3	protein_coding	biogenesis of lysosomal organelles complex-1, subunit 3
7	19506801	19507000	*	0.920463	0.922635	0.374179	7	19508670	19516145	+	ENSMUSG00000002043	-1671	1593.24	1.25058	0.322592	0.285383	1.13038	0.258315	0.573569	Trappc6a	protein_coding	trafficking protein particle complex 6A
7	19508601	19508800	*	0.751362	0.895467	-0.1085	7	19508670	19516145	+	ENSMUSG00000002043	0	1593.24	1.25058	0.322592	0.285383	1.13038	0.258315	0.573569	Trappc6a	protein_coding	trafficking protein particle complex 6A
7	19508601	19508800	*	0.751362	0.895467	-0.1085	7	19505814	19508331	-	ENSMUSG00000057667	-271	355.196	0.802755	-0.316968	0.128895	-2.45913	0.0139276	0.128048	Bloc1s3	protein_coding	biogenesis of lysosomal organelles complex-1, subunit 3
7	19508701	19508900	*	0.650327	0.872982	-0.14761	7	19508670	19516145	+	ENSMUSG00000002043	0	1593.24	1.25058	0.322592	0.285383	1.13038	0.258315	0.573569	Trappc6a	protein_coding	trafficking protein particle complex 6A
7	19508701	19508900	*	0.650327	0.872982	-0.14761	7	19505814	19508331	-	ENSMUSG00000057667	-371	355.196	0.802755	-0.316968	0.128895	-2.45913	0.0139276	0.128048	Bloc1s3	protein_coding	biogenesis of lysosomal organelles complex-1, subunit 3
7	19508801	19509000	*	0.80171	0.904414	0.104875	7	19508670	19516145	+	ENSMUSG00000002043	0	1593.24	1.25058	0.322592	0.285383	1.13038	0.258315	0.573569	Trappc6a	protein_coding	trafficking protein particle complex 6A
7	19508801	19509000	*	0.80171	0.904414	0.104875	7	19505814	19508331	-	ENSMUSG00000057667	-471	355.196	0.802755	-0.316968	0.128895	-2.45913	0.0139276	0.128048	Bloc1s3	protein_coding	biogenesis of lysosomal organelles complex-1, subunit 3
7	19508901	19509100	*	0.491229	0.82582	0.281409	7	19508670	19516145	+	ENSMUSG00000002043	0	1593.24	1.25058	0.322592	0.285383	1.13038	0.258315	0.573569	Trappc6a	protein_coding	trafficking protein particle complex 6A
7	19508901	19509100	*	0.491229	0.82582	0.281409	7	19505814	19508331	-	ENSMUSG00000057667	-571	355.196	0.802755	-0.316968	0.128895	-2.45913	0.0139276	0.128048	Bloc1s3	protein_coding	biogenesis of lysosomal organelles complex-1, subunit 3
7	19509001	19509200	*	0.81012	0.905959	0.124035	7	19508670	19516145	+	ENSMUSG00000002043	0	1593.24	1.25058	0.322592	0.285383	1.13038	0.258315	0.573569	Trappc6a	protein_coding	trafficking protein particle complex 6A
7	19509001	19509200	*	0.81012	0.905959	0.124035	7	19505814	19508331	-	ENSMUSG00000057667	-671	355.196	0.802755	-0.316968	0.128895	-2.45913	0.0139276	0.128048	Bloc1s3	protein_coding	biogenesis of lysosomal organelles complex-1, subunit 3
7	19509101	19509300	*	0.566935	0.850465	-0.418051	7	19508670	19516145	+	ENSMUSG00000002043	0	1593.24	1.25058	0.322592	0.285383	1.13038	0.258315	0.573569	Trappc6a	protein_coding	trafficking protein particle complex 6A
7	19509101	19509300	*	0.566935	0.850465	-0.418051	7	19505814	19508331	-	ENSMUSG00000057667	-771	355.196	0.802755	-0.316968	0.128895	-2.45913	0.0139276	0.128048	Bloc1s3	protein_coding	biogenesis of lysosomal organelles complex-1, subunit 3
7	19522901	19523100	*	0.348659	0.763728	2.44967	7	19518731	19525050	+	ENSMUSG00000060621	0	6.7673	0.863528	-0.211686	0.439836	-0.481283	0.630315	0.838444	Nkpd1	protein_coding	NTPase, KAP family P-loop domain containing 1
7	19523001	19523200	*	0.0933779	0.515762	3.70762	7	19518731	19525050	+	ENSMUSG00000060621	0	6.7673	0.863528	-0.211686	0.439836	-0.481283	0.630315	0.838444	Nkpd1	protein_coding	NTPase, KAP family P-loop domain containing 1
7	19523101	19523300	*	0.128472	0.57408	2.94255	7	19518731	19525050	+	ENSMUSG00000060621	0	6.7673	0.863528	-0.211686	0.439836	-0.481283	0.630315	0.838444	Nkpd1	protein_coding	NTPase, KAP family P-loop domain containing 1
7	19524201	19524400	*	0.195909	0.654122	0.685652	7	19518731	19525050	+	ENSMUSG00000060621	0	6.7673	0.863528	-0.211686	0.439836	-0.481283	0.630315	0.838444	Nkpd1	protein_coding	NTPase, KAP family P-loop domain containing 1
7	19524301	19524500	*	0.0194792	0.280751	1.13989	7	19518731	19525050	+	ENSMUSG00000060621	0	6.7673	0.863528	-0.211686	0.439836	-0.481283	0.630315	0.838444	Nkpd1	protein_coding	NTPase, KAP family P-loop domain containing 1
7	19524401	19524600	*	0.845731	0.911763	-0.132467	7	19518731	19525050	+	ENSMUSG00000060621	0	6.7673	0.863528	-0.211686	0.439836	-0.481283	0.630315	0.838444	Nkpd1	protein_coding	NTPase, KAP family P-loop domain containing 1
7	19524501	19524700	*	0.385681	0.782434	-1.17613	7	19518731	19525050	+	ENSMUSG00000060621	0	6.7673	0.863528	-0.211686	0.439836	-0.481283	0.630315	0.838444	Nkpd1	protein_coding	NTPase, KAP family P-loop domain containing 1
7	19543601	19543800	*	0.436895	0.805559	-2.78575	7	19530967	19562398	-	ENSMUSG00000051403	0	1898.4	1.13226	0.179203	0.0630081	2.84413	0.00445335	0.0649201	Ppp1r37	protein_coding	protein phosphatase 1, regulatory subunit 37
7	19543701	19543900	*	0.115461	0.555239	-5.09753	7	19530967	19562398	-	ENSMUSG00000051403	0	1898.4	1.13226	0.179203	0.0630081	2.84413	0.00445335	0.0649201	Ppp1r37	protein_coding	protein phosphatase 1, regulatory subunit 37
7	19543801	19544000	*	0.0177417	0.270302	-9.16274	7	19530967	19562398	-	ENSMUSG00000051403	0	1898.4	1.13226	0.179203	0.0630081	2.84413	0.00445335	0.0649201	Ppp1r37	protein_coding	protein phosphatase 1, regulatory subunit 37
7	19563101	19563300	*	0.563027	0.849387	0.354701	7	19530967	19562398	-	ENSMUSG00000051403	-704	1898.4	1.13226	0.179203	0.0630081	2.84413	0.00445335	0.0649201	Ppp1r37	protein_coding	protein phosphatase 1, regulatory subunit 37
7	19563101	19563300	*	0.563027	0.849387	0.354701	7	19564946	19573823	-	ENSMUSG00000044709	1647	1676.07	1.00425	0.00612035	0.127455	0.0480198	0.9617	0.987778	Gemin7	protein_coding	gem nuclear organelle associated protein 7
7	19569701	19569900	*	0.855143	0.913196	-1.211	7	19564946	19573823	-	ENSMUSG00000044709	0	1676.07	1.00425	0.00612035	0.127455	0.0480198	0.9617	0.987778	Gemin7	protein_coding	gem nuclear organelle associated protein 7
7	19569801	19570000	*	0.707966	0.886733	-1.70528	7	19564946	19573823	-	ENSMUSG00000044709	0	1676.07	1.00425	0.00612035	0.127455	0.0480198	0.9617	0.987778	Gemin7	protein_coding	gem nuclear organelle associated protein 7
7	19572801	19573000	*	0.892344	0.918428	-0.109599	7	19564946	19573823	-	ENSMUSG00000044709	0	1676.07	1.00425	0.00612035	0.127455	0.0480198	0.9617	0.987778	Gemin7	protein_coding	gem nuclear organelle associated protein 7
7	19572901	19573100	*	0.422971	0.799361	-0.385957	7	19564946	19573823	-	ENSMUSG00000044709	0	1676.07	1.00425	0.00612035	0.127455	0.0480198	0.9617	0.987778	Gemin7	protein_coding	gem nuclear organelle associated protein 7
7	19576101	19576300	*	0.243745	0.695944	-6.29058	7	19577287	19580656	+	ENSMUSG00000011267	-988	38.139	1.3013	0.379954	0.445148	0.853547	0.393356	0.684312	Zfp296	protein_coding	zinc finger protein 296
7	19576201	19576400	*	0.243745	0.695944	-6.29058	7	19577287	19580656	+	ENSMUSG00000011267	-888	38.139	1.3013	0.379954	0.445148	0.853547	0.393356	0.684312	Zfp296	protein_coding	zinc finger protein 296
7	19577301	19577500	*	0.839569	0.910641	0.0806714	7	19577287	19580656	+	ENSMUSG00000011267	0	38.139	1.3013	0.379954	0.445148	0.853547	0.393356	0.684312	Zfp296	protein_coding	zinc finger protein 296
7	19577401	19577600	*	0.327913	0.751896	-0.250743	7	19577287	19580656	+	ENSMUSG00000011267	0	38.139	1.3013	0.379954	0.445148	0.853547	0.393356	0.684312	Zfp296	protein_coding	zinc finger protein 296
7	19577501	19577700	*	0.328805	0.752439	-0.305182	7	19577287	19580656	+	ENSMUSG00000011267	0	38.139	1.3013	0.379954	0.445148	0.853547	0.393356	0.684312	Zfp296	protein_coding	zinc finger protein 296
7	19577601	19577800	*	0.961201	0.928551	0.0398618	7	19577287	19580656	+	ENSMUSG00000011267	0	38.139	1.3013	0.379954	0.445148	0.853547	0.393356	0.684312	Zfp296	protein_coding	zinc finger protein 296
7	19577701	19577900	*	0.352153	0.765808	0.954708	7	19577287	19580656	+	ENSMUSG00000011267	0	38.139	1.3013	0.379954	0.445148	0.853547	0.393356	0.684312	Zfp296	protein_coding	zinc finger protein 296
7	19577801	19578000	*	0.556588	0.84754	0.634422	7	19577287	19580656	+	ENSMUSG00000011267	0	38.139	1.3013	0.379954	0.445148	0.853547	0.393356	0.684312	Zfp296	protein_coding	zinc finger protein 296
7	19577901	19578100	*	0.698274	0.884896	1.43404	7	19577287	19580656	+	ENSMUSG00000011267	0	38.139	1.3013	0.379954	0.445148	0.853547	0.393356	0.684312	Zfp296	protein_coding	zinc finger protein 296
7	19578001	19578200	*	0.447181	0.809574	3.06628	7	19577287	19580656	+	ENSMUSG00000011267	0	38.139	1.3013	0.379954	0.445148	0.853547	0.393356	0.684312	Zfp296	protein_coding	zinc finger protein 296
7	19578401	19578600	*	0.54026	0.841825	1.66439	7	19577287	19580656	+	ENSMUSG00000011267	0	38.139	1.3013	0.379954	0.445148	0.853547	0.393356	0.684312	Zfp296	protein_coding	zinc finger protein 296
7	19578501	19578700	*	0.445598	0.808759	2.20979	7	19577287	19580656	+	ENSMUSG00000011267	0	38.139	1.3013	0.379954	0.445148	0.853547	0.393356	0.684312	Zfp296	protein_coding	zinc finger protein 296
7	19593001	19593200	*	0.566038	0.850144	2.2513	7	19581044	19604468	-	ENSMUSG00000061028	0	1612.18	1.12552	0.170593	0.178713	0.954565	0.339798	0.64414	Clasrp	protein_coding	CLK4-associating serine/arginine rich protein
7	19593101	19593300	*	0.566038	0.850144	2.2513	7	19581044	19604468	-	ENSMUSG00000061028	0	1612.18	1.12552	0.170593	0.178713	0.954565	0.339798	0.64414	Clasrp	protein_coding	CLK4-associating serine/arginine rich protein
7	19593201	19593400	*	0.33818	0.757671	5.15379	7	19581044	19604468	-	ENSMUSG00000061028	0	1612.18	1.12552	0.170593	0.178713	0.954565	0.339798	0.64414	Clasrp	protein_coding	CLK4-associating serine/arginine rich protein
7	19593301	19593500	*	0.484579	0.8235	3.63473	7	19581044	19604468	-	ENSMUSG00000061028	0	1612.18	1.12552	0.170593	0.178713	0.954565	0.339798	0.64414	Clasrp	protein_coding	CLK4-associating serine/arginine rich protein
7	19609601	19609800	*	0.255924	0.704693	-7.88842	7	19606217	19629438	-	ENSMUSG00000002983	0	508.458	1.59688	0.675257	0.212806	3.17311	0.00150815	0.0346643	Relb	protein_coding	avian reticuloendotheliosis viral (v-rel) oncogene related B
7	19609701	19609900	*	0.315514	0.744654	-8.01287	7	19606217	19629438	-	ENSMUSG00000002983	0	508.458	1.59688	0.675257	0.212806	3.17311	0.00150815	0.0346643	Relb	protein_coding	avian reticuloendotheliosis viral (v-rel) oncogene related B
7	19619101	19619300	*	0.333714	0.75525	1.13192	7	19606217	19629438	-	ENSMUSG00000002983	0	508.458	1.59688	0.675257	0.212806	3.17311	0.00150815	0.0346643	Relb	protein_coding	avian reticuloendotheliosis viral (v-rel) oncogene related B
7	19619201	19619400	*	0.512346	0.832807	-0.886896	7	19606217	19629438	-	ENSMUSG00000002983	0	508.458	1.59688	0.675257	0.212806	3.17311	0.00150815	0.0346643	Relb	protein_coding	avian reticuloendotheliosis viral (v-rel) oncogene related B
7	19619301	19619500	*	0.156167	0.610918	-8.57806	7	19606217	19629438	-	ENSMUSG00000002983	0	508.458	1.59688	0.675257	0.212806	3.17311	0.00150815	0.0346643	Relb	protein_coding	avian reticuloendotheliosis viral (v-rel) oncogene related B
7	19629801	19630000	*	0.956237	0.92785	0.271974	7	19606217	19629438	-	ENSMUSG00000002983	-364	508.458	1.59688	0.675257	0.212806	3.17311	0.00150815	0.0346643	Relb	protein_coding	avian reticuloendotheliosis viral (v-rel) oncogene related B
7	19629801	19630000	*	0.956237	0.92785	0.271974	7	19631581	19665030	-	ENSMUSG00000002981	1582	4614.02	1.07536	0.104824	0.0684193	1.53208	0.125503	0.406812	Clptm1	protein_coding	cleft lip and palate associated transmembrane protein 1
7	19629901	19630100	*	0.832267	0.909284	-0.664681	7	19606217	19629438	-	ENSMUSG00000002983	-464	508.458	1.59688	0.675257	0.212806	3.17311	0.00150815	0.0346643	Relb	protein_coding	avian reticuloendotheliosis viral (v-rel) oncogene related B
7	19629901	19630100	*	0.832267	0.909284	-0.664681	7	19631581	19665030	-	ENSMUSG00000002981	1482	4614.02	1.07536	0.104824	0.0684193	1.53208	0.125503	0.406812	Clptm1	protein_coding	cleft lip and palate associated transmembrane protein 1
7	19630001	19630200	*	0.716877	0.888538	1.43585	7	19606217	19629438	-	ENSMUSG00000002983	-564	508.458	1.59688	0.675257	0.212806	3.17311	0.00150815	0.0346643	Relb	protein_coding	avian reticuloendotheliosis viral (v-rel) oncogene related B
7	19630001	19630200	*	0.716877	0.888538	1.43585	7	19631581	19665030	-	ENSMUSG00000002981	1382	4614.02	1.07536	0.104824	0.0684193	1.53208	0.125503	0.406812	Clptm1	protein_coding	cleft lip and palate associated transmembrane protein 1
7	19630101	19630300	*	0.713074	0.887659	2.53012	7	19606217	19629438	-	ENSMUSG00000002983	-664	508.458	1.59688	0.675257	0.212806	3.17311	0.00150815	0.0346643	Relb	protein_coding	avian reticuloendotheliosis viral (v-rel) oncogene related B
7	19630101	19630300	*	0.713074	0.887659	2.53012	7	19631581	19665030	-	ENSMUSG00000002981	1282	4614.02	1.07536	0.104824	0.0684193	1.53208	0.125503	0.406812	Clptm1	protein_coding	cleft lip and palate associated transmembrane protein 1
7	19630201	19630400	*	0.713074	0.887659	2.53012	7	19606217	19629438	-	ENSMUSG00000002983	-764	508.458	1.59688	0.675257	0.212806	3.17311	0.00150815	0.0346643	Relb	protein_coding	avian reticuloendotheliosis viral (v-rel) oncogene related B
7	19630201	19630400	*	0.713074	0.887659	2.53012	7	19631581	19665030	-	ENSMUSG00000002981	1182	4614.02	1.07536	0.104824	0.0684193	1.53208	0.125503	0.406812	Clptm1	protein_coding	cleft lip and palate associated transmembrane protein 1
7	19633001	19633200	*	0.857012	0.913523	0.714286	7	19631581	19665030	-	ENSMUSG00000002981	0	4614.02	1.07536	0.104824	0.0684193	1.53208	0.125503	0.406812	Clptm1	protein_coding	cleft lip and palate associated transmembrane protein 1
7	19633101	19633300	*	0.091135	0.511519	8.63564	7	19631581	19665030	-	ENSMUSG00000002981	0	4614.02	1.07536	0.104824	0.0684193	1.53208	0.125503	0.406812	Clptm1	protein_coding	cleft lip and palate associated transmembrane protein 1
7	19664401	19664600	*	0.347031	0.762798	-0.497474	7	19631581	19665030	-	ENSMUSG00000002981	0	4614.02	1.07536	0.104824	0.0684193	1.53208	0.125503	0.406812	Clptm1	protein_coding	cleft lip and palate associated transmembrane protein 1
7	19664501	19664700	*	0.0640658	0.45194	-0.819407	7	19631581	19665030	-	ENSMUSG00000002981	0	4614.02	1.07536	0.104824	0.0684193	1.53208	0.125503	0.406812	Clptm1	protein_coding	cleft lip and palate associated transmembrane protein 1
7	19665101	19665300	*	0.2226	0.678169	0.562617	7	19631581	19665030	-	ENSMUSG00000002981	-72	4614.02	1.07536	0.104824	0.0684193	1.53208	0.125503	0.406812	Clptm1	protein_coding	cleft lip and palate associated transmembrane protein 1
7	19665201	19665400	*	0.50359	0.829862	0.264076	7	19631581	19665030	-	ENSMUSG00000002981	-172	4614.02	1.07536	0.104824	0.0684193	1.53208	0.125503	0.406812	Clptm1	protein_coding	cleft lip and palate associated transmembrane protein 1
7	19665301	19665500	*	0.337542	0.757424	-0.271147	7	19631581	19665030	-	ENSMUSG00000002981	-272	4614.02	1.07536	0.104824	0.0684193	1.53208	0.125503	0.406812	Clptm1	protein_coding	cleft lip and palate associated transmembrane protein 1
7	19665401	19665600	*	0.161055	0.616492	-0.344834	7	19631581	19665030	-	ENSMUSG00000002981	-372	4614.02	1.07536	0.104824	0.0684193	1.53208	0.125503	0.406812	Clptm1	protein_coding	cleft lip and palate associated transmembrane protein 1
7	19665501	19665700	*	0.489671	0.825309	-0.192381	7	19631581	19665030	-	ENSMUSG00000002981	-472	4614.02	1.07536	0.104824	0.0684193	1.53208	0.125503	0.406812	Clptm1	protein_coding	cleft lip and palate associated transmembrane protein 1
7	19665601	19665800	*	0.69404	0.883958	-0.245902	7	19631581	19665030	-	ENSMUSG00000002981	-572	4614.02	1.07536	0.104824	0.0684193	1.53208	0.125503	0.406812	Clptm1	protein_coding	cleft lip and palate associated transmembrane protein 1
7	19696101	19696300	*	0.509328	0.831855	-3.53787	7	19696109	19699166	-	ENSMUSG00000002985	0	509.604	1.35819	0.44169	0.616856	0.716035	0.47397	0.73896	Apoe	protein_coding	apolipoprotein E
7	19696201	19696400	*	0.509328	0.831855	-3.53787	7	19696109	19699166	-	ENSMUSG00000002985	0	509.604	1.35819	0.44169	0.616856	0.716035	0.47397	0.73896	Apoe	protein_coding	apolipoprotein E
7	19697601	19697800	*	0.687917	0.882438	-1.26635	7	19696109	19699166	-	ENSMUSG00000002985	0	509.604	1.35819	0.44169	0.616856	0.716035	0.47397	0.73896	Apoe	protein_coding	apolipoprotein E
7	19697701	19697900	*	0.441906	0.807635	-3.29119	7	19696109	19699166	-	ENSMUSG00000002985	0	509.604	1.35819	0.44169	0.616856	0.716035	0.47397	0.73896	Apoe	protein_coding	apolipoprotein E
7	19698101	19698300	*	0.504374	0.830126	3.03214	7	19696109	19699166	-	ENSMUSG00000002985	0	509.604	1.35819	0.44169	0.616856	0.716035	0.47397	0.73896	Apoe	protein_coding	apolipoprotein E
7	19698701	19698900	*	0.738753	0.893023	-0.349796	7	19696109	19699166	-	ENSMUSG00000002985	0	509.604	1.35819	0.44169	0.616856	0.716035	0.47397	0.73896	Apoe	protein_coding	apolipoprotein E
7	19698801	19699000	*	0.40442	0.791151	0.969602	7	19696109	19699166	-	ENSMUSG00000002985	0	509.604	1.35819	0.44169	0.616856	0.716035	0.47397	0.73896	Apoe	protein_coding	apolipoprotein E
7	19698901	19699100	*	0.0124132	0.232262	6.95875	7	19696109	19699166	-	ENSMUSG00000002985	0	509.604	1.35819	0.44169	0.616856	0.716035	0.47397	0.73896	Apoe	protein_coding	apolipoprotein E
7	19713101	19713300	*	0.0354165	0.359255	8.50174	7	19701313	19715438	-	ENSMUSG00000002984	0	2545.31	0.976353	-0.0345254	0.188641	-0.183022	0.854781	0.946007	Tomm40	protein_coding	translocase of outer mitochondrial membrane 40 homolog (yeast)
7	19713201	19713400	*	0.0634102	0.450236	5.59213	7	19701313	19715438	-	ENSMUSG00000002984	0	2545.31	0.976353	-0.0345254	0.188641	-0.183022	0.854781	0.946007	Tomm40	protein_coding	translocase of outer mitochondrial membrane 40 homolog (yeast)
7	19713301	19713500	*	0.571022	0.851705	-1.41042	7	19701313	19715438	-	ENSMUSG00000002984	0	2545.31	0.976353	-0.0345254	0.188641	-0.183022	0.854781	0.946007	Tomm40	protein_coding	translocase of outer mitochondrial membrane 40 homolog (yeast)
7	19713501	19713700	*	0.226504	0.681532	-5.62368	7	19701313	19715438	-	ENSMUSG00000002984	0	2545.31	0.976353	-0.0345254	0.188641	-0.183022	0.854781	0.946007	Tomm40	protein_coding	translocase of outer mitochondrial membrane 40 homolog (yeast)
7	19713601	19713800	*	0.441939	0.807667	-3.31633	7	19701313	19715438	-	ENSMUSG00000002984	0	2545.31	0.976353	-0.0345254	0.188641	-0.183022	0.854781	0.946007	Tomm40	protein_coding	translocase of outer mitochondrial membrane 40 homolog (yeast)
7	19714401	19714600	*	0.437656	0.805909	3.13029	7	19701313	19715438	-	ENSMUSG00000002984	0	2545.31	0.976353	-0.0345254	0.188641	-0.183022	0.854781	0.946007	Tomm40	protein_coding	translocase of outer mitochondrial membrane 40 homolog (yeast)
7	19714501	19714700	*	0.567783	0.850707	-1.36077	7	19701313	19715438	-	ENSMUSG00000002984	0	2545.31	0.976353	-0.0345254	0.188641	-0.183022	0.854781	0.946007	Tomm40	protein_coding	translocase of outer mitochondrial membrane 40 homolog (yeast)
7	19714501	19714700	*	0.567783	0.850707	-1.36077	7	19716644	19749573	-	ENSMUSG00000062300	1945	5881.14	0.813678	-0.29747	0.152331	-1.95279	0.0508446	0.258326	Nectin2	protein_coding	nectin cell adhesion molecule 2
7	19714601	19714800	*	0.0257006	0.316192	-4.79853	7	19701313	19715438	-	ENSMUSG00000002984	0	2545.31	0.976353	-0.0345254	0.188641	-0.183022	0.854781	0.946007	Tomm40	protein_coding	translocase of outer mitochondrial membrane 40 homolog (yeast)
7	19714601	19714800	*	0.0257006	0.316192	-4.79853	7	19716644	19749573	-	ENSMUSG00000062300	1845	5881.14	0.813678	-0.29747	0.152331	-1.95279	0.0508446	0.258326	Nectin2	protein_coding	nectin cell adhesion molecule 2
7	19714701	19714900	*	0.402978	0.790484	-0.644313	7	19701313	19715438	-	ENSMUSG00000002984	0	2545.31	0.976353	-0.0345254	0.188641	-0.183022	0.854781	0.946007	Tomm40	protein_coding	translocase of outer mitochondrial membrane 40 homolog (yeast)
7	19714701	19714900	*	0.402978	0.790484	-0.644313	7	19716644	19749573	-	ENSMUSG00000062300	1745	5881.14	0.813678	-0.29747	0.152331	-1.95279	0.0508446	0.258326	Nectin2	protein_coding	nectin cell adhesion molecule 2
7	19714801	19715000	*	0.406802	0.792032	-0.272599	7	19701313	19715438	-	ENSMUSG00000002984	0	2545.31	0.976353	-0.0345254	0.188641	-0.183022	0.854781	0.946007	Tomm40	protein_coding	translocase of outer mitochondrial membrane 40 homolog (yeast)
7	19714801	19715000	*	0.406802	0.792032	-0.272599	7	19716644	19749573	-	ENSMUSG00000062300	1645	5881.14	0.813678	-0.29747	0.152331	-1.95279	0.0508446	0.258326	Nectin2	protein_coding	nectin cell adhesion molecule 2
7	19714901	19715100	*	0.817376	0.907212	-0.119806	7	19701313	19715438	-	ENSMUSG00000002984	0	2545.31	0.976353	-0.0345254	0.188641	-0.183022	0.854781	0.946007	Tomm40	protein_coding	translocase of outer mitochondrial membrane 40 homolog (yeast)
7	19714901	19715100	*	0.817376	0.907212	-0.119806	7	19716644	19749573	-	ENSMUSG00000062300	1545	5881.14	0.813678	-0.29747	0.152331	-1.95279	0.0508446	0.258326	Nectin2	protein_coding	nectin cell adhesion molecule 2
7	19715301	19715500	*	0.693591	0.883893	-0.175777	7	19701313	19715438	-	ENSMUSG00000002984	0	2545.31	0.976353	-0.0345254	0.188641	-0.183022	0.854781	0.946007	Tomm40	protein_coding	translocase of outer mitochondrial membrane 40 homolog (yeast)
7	19715301	19715500	*	0.693591	0.883893	-0.175777	7	19716644	19749573	-	ENSMUSG00000062300	1145	5881.14	0.813678	-0.29747	0.152331	-1.95279	0.0508446	0.258326	Nectin2	protein_coding	nectin cell adhesion molecule 2
7	19715401	19715600	*	0.176346	0.634618	-0.536229	7	19701313	19715438	-	ENSMUSG00000002984	0	2545.31	0.976353	-0.0345254	0.188641	-0.183022	0.854781	0.946007	Tomm40	protein_coding	translocase of outer mitochondrial membrane 40 homolog (yeast)
7	19715401	19715600	*	0.176346	0.634618	-0.536229	7	19716644	19749573	-	ENSMUSG00000062300	1045	5881.14	0.813678	-0.29747	0.152331	-1.95279	0.0508446	0.258326	Nectin2	protein_coding	nectin cell adhesion molecule 2
7	19715501	19715700	*	0.506589	0.830789	-0.192061	7	19701313	19715438	-	ENSMUSG00000002984	-64	2545.31	0.976353	-0.0345254	0.188641	-0.183022	0.854781	0.946007	Tomm40	protein_coding	translocase of outer mitochondrial membrane 40 homolog (yeast)
7	19715501	19715700	*	0.506589	0.830789	-0.192061	7	19716644	19749573	-	ENSMUSG00000062300	945	5881.14	0.813678	-0.29747	0.152331	-1.95279	0.0508446	0.258326	Nectin2	protein_coding	nectin cell adhesion molecule 2
7	19715601	19715800	*	0.74471	0.894144	0.0951297	7	19701313	19715438	-	ENSMUSG00000002984	-164	2545.31	0.976353	-0.0345254	0.188641	-0.183022	0.854781	0.946007	Tomm40	protein_coding	translocase of outer mitochondrial membrane 40 homolog (yeast)
7	19715601	19715800	*	0.74471	0.894144	0.0951297	7	19716644	19749573	-	ENSMUSG00000062300	845	5881.14	0.813678	-0.29747	0.152331	-1.95279	0.0508446	0.258326	Nectin2	protein_coding	nectin cell adhesion molecule 2
7	19715701	19715900	*	0.416937	0.796927	0.452986	7	19701313	19715438	-	ENSMUSG00000002984	-264	2545.31	0.976353	-0.0345254	0.188641	-0.183022	0.854781	0.946007	Tomm40	protein_coding	translocase of outer mitochondrial membrane 40 homolog (yeast)
7	19715701	19715900	*	0.416937	0.796927	0.452986	7	19716644	19749573	-	ENSMUSG00000062300	745	5881.14	0.813678	-0.29747	0.152331	-1.95279	0.0508446	0.258326	Nectin2	protein_coding	nectin cell adhesion molecule 2
7	19715901	19716100	*	0.596593	0.858897	-0.272685	7	19701313	19715438	-	ENSMUSG00000002984	-464	2545.31	0.976353	-0.0345254	0.188641	-0.183022	0.854781	0.946007	Tomm40	protein_coding	translocase of outer mitochondrial membrane 40 homolog (yeast)
7	19715901	19716100	*	0.596593	0.858897	-0.272685	7	19716644	19749573	-	ENSMUSG00000062300	545	5881.14	0.813678	-0.29747	0.152331	-1.95279	0.0508446	0.258326	Nectin2	protein_coding	nectin cell adhesion molecule 2
7	19716001	19716200	*	0.639427	0.870167	-0.254266	7	19716644	19749573	-	ENSMUSG00000062300	445	5881.14	0.813678	-0.29747	0.152331	-1.95279	0.0508446	0.258326	Nectin2	protein_coding	nectin cell adhesion molecule 2
7	19716001	19716200	*	0.639427	0.870167	-0.254266	7	19701313	19715438	-	ENSMUSG00000002984	-564	2545.31	0.976353	-0.0345254	0.188641	-0.183022	0.854781	0.946007	Tomm40	protein_coding	translocase of outer mitochondrial membrane 40 homolog (yeast)
7	19716101	19716300	*	0.529197	0.838135	0.201441	7	19716644	19749573	-	ENSMUSG00000062300	345	5881.14	0.813678	-0.29747	0.152331	-1.95279	0.0508446	0.258326	Nectin2	protein_coding	nectin cell adhesion molecule 2
7	19716101	19716300	*	0.529197	0.838135	0.201441	7	19701313	19715438	-	ENSMUSG00000002984	-664	2545.31	0.976353	-0.0345254	0.188641	-0.183022	0.854781	0.946007	Tomm40	protein_coding	translocase of outer mitochondrial membrane 40 homolog (yeast)
7	19716201	19716400	*	0.144941	0.596449	0.40723	7	19716644	19749573	-	ENSMUSG00000062300	245	5881.14	0.813678	-0.29747	0.152331	-1.95279	0.0508446	0.258326	Nectin2	protein_coding	nectin cell adhesion molecule 2
7	19716201	19716400	*	0.144941	0.596449	0.40723	7	19701313	19715438	-	ENSMUSG00000002984	-764	2545.31	0.976353	-0.0345254	0.188641	-0.183022	0.854781	0.946007	Tomm40	protein_coding	translocase of outer mitochondrial membrane 40 homolog (yeast)
7	19716301	19716500	*	0.515011	0.833511	0.361976	7	19716644	19749573	-	ENSMUSG00000062300	145	5881.14	0.813678	-0.29747	0.152331	-1.95279	0.0508446	0.258326	Nectin2	protein_coding	nectin cell adhesion molecule 2
7	19716301	19716500	*	0.515011	0.833511	0.361976	7	19701313	19715438	-	ENSMUSG00000002984	-864	2545.31	0.976353	-0.0345254	0.188641	-0.183022	0.854781	0.946007	Tomm40	protein_coding	translocase of outer mitochondrial membrane 40 homolog (yeast)
7	19716401	19716600	*	0.571156	0.851731	-1.10657	7	19716644	19749573	-	ENSMUSG00000062300	45	5881.14	0.813678	-0.29747	0.152331	-1.95279	0.0508446	0.258326	Nectin2	protein_coding	nectin cell adhesion molecule 2
7	19716401	19716600	*	0.571156	0.851731	-1.10657	7	19701313	19715438	-	ENSMUSG00000002984	-964	2545.31	0.976353	-0.0345254	0.188641	-0.183022	0.854781	0.946007	Tomm40	protein_coding	translocase of outer mitochondrial membrane 40 homolog (yeast)
7	19716501	19716700	*	0.409658	0.793352	-2.98701	7	19716644	19749573	-	ENSMUSG00000062300	0	5881.14	0.813678	-0.29747	0.152331	-1.95279	0.0508446	0.258326	Nectin2	protein_coding	nectin cell adhesion molecule 2
7	19716501	19716700	*	0.409658	0.793352	-2.98701	7	19701313	19715438	-	ENSMUSG00000002984	-1064	2545.31	0.976353	-0.0345254	0.188641	-0.183022	0.854781	0.946007	Tomm40	protein_coding	translocase of outer mitochondrial membrane 40 homolog (yeast)
7	19741401	19741600	*	0.0115668	0.22497	13.2642	7	19716644	19749573	-	ENSMUSG00000062300	0	5881.14	0.813678	-0.29747	0.152331	-1.95279	0.0508446	0.258326	Nectin2	protein_coding	nectin cell adhesion molecule 2
7	19741501	19741700	*	0.0115668	0.22497	13.2642	7	19716644	19749573	-	ENSMUSG00000062300	0	5881.14	0.813678	-0.29747	0.152331	-1.95279	0.0508446	0.258326	Nectin2	protein_coding	nectin cell adhesion molecule 2
7	19749201	19749400	*	0.540884	0.842145	0.260603	7	19716644	19749573	-	ENSMUSG00000062300	0	5881.14	0.813678	-0.29747	0.152331	-1.95279	0.0508446	0.258326	Nectin2	protein_coding	nectin cell adhesion molecule 2
7	19749901	19750100	*	0.0983917	0.524849	-0.900569	7	19716644	19749573	-	ENSMUSG00000062300	-329	5881.14	0.813678	-0.29747	0.152331	-1.95279	0.0508446	0.258326	Nectin2	protein_coding	nectin cell adhesion molecule 2
7	19750001	19750200	*	0.330535	0.753341	-0.32892	7	19716644	19749573	-	ENSMUSG00000062300	-429	5881.14	0.813678	-0.29747	0.152331	-1.95279	0.0508446	0.258326	Nectin2	protein_coding	nectin cell adhesion molecule 2
7	19750101	19750300	*	0.973593	0.930032	-0.0103252	7	19716644	19749573	-	ENSMUSG00000062300	-529	5881.14	0.813678	-0.29747	0.152331	-1.95279	0.0508446	0.258326	Nectin2	protein_coding	nectin cell adhesion molecule 2
7	19760001	19760200	*	0.0921966	0.513346	-11.8888	7	19756131	19771016	-	ENSMUSG00000002980	0	2261.97	0.881644	-0.181732	0.232468	-0.781749	0.434362	0.716968	Bcam	protein_coding	basal cell adhesion molecule
7	19760201	19760400	*	0.479057	0.821559	-1.70431	7	19756131	19771016	-	ENSMUSG00000002980	0	2261.97	0.881644	-0.181732	0.232468	-0.781749	0.434362	0.716968	Bcam	protein_coding	basal cell adhesion molecule
7	19760301	19760500	*	0.436541	0.805359	-1.6827	7	19756131	19771016	-	ENSMUSG00000002980	0	2261.97	0.881644	-0.181732	0.232468	-0.781749	0.434362	0.716968	Bcam	protein_coding	basal cell adhesion molecule
7	19760401	19760600	*	0.510213	0.832133	2.30612	7	19756131	19771016	-	ENSMUSG00000002980	0	2261.97	0.881644	-0.181732	0.232468	-0.781749	0.434362	0.716968	Bcam	protein_coding	basal cell adhesion molecule
7	19760501	19760700	*	0.347695	0.763119	4.31125	7	19756131	19771016	-	ENSMUSG00000002980	0	2261.97	0.881644	-0.181732	0.232468	-0.781749	0.434362	0.716968	Bcam	protein_coding	basal cell adhesion molecule
7	19764001	19764200	*	0.754243	0.895942	1.46529	7	19756131	19771016	-	ENSMUSG00000002980	0	2261.97	0.881644	-0.181732	0.232468	-0.781749	0.434362	0.716968	Bcam	protein_coding	basal cell adhesion molecule
7	19764101	19764300	*	0.20224	0.66028	-3.66693	7	19756131	19771016	-	ENSMUSG00000002980	0	2261.97	0.881644	-0.181732	0.232468	-0.781749	0.434362	0.716968	Bcam	protein_coding	basal cell adhesion molecule
7	19764201	19764400	*	0.0517052	0.416854	-13.3115	7	19756131	19771016	-	ENSMUSG00000002980	0	2261.97	0.881644	-0.181732	0.232468	-0.781749	0.434362	0.716968	Bcam	protein_coding	basal cell adhesion molecule
7	19770801	19771000	*	0.304759	0.737899	2.98142	7	19756131	19771016	-	ENSMUSG00000002980	0	2261.97	0.881644	-0.181732	0.232468	-0.781749	0.434362	0.716968	Bcam	protein_coding	basal cell adhesion molecule
7	19770901	19771100	*	0.333177	0.755053	2.77007	7	19756131	19771016	-	ENSMUSG00000002980	0	2261.97	0.881644	-0.181732	0.232468	-0.781749	0.434362	0.716968	Bcam	protein_coding	basal cell adhesion molecule
7	19771001	19771200	*	0.652469	0.873481	1.78571	7	19756131	19771016	-	ENSMUSG00000002980	0	2261.97	0.881644	-0.181732	0.232468	-0.781749	0.434362	0.716968	Bcam	protein_coding	basal cell adhesion molecule
7	19808201	19808400	*	0.472556	0.819136	-3.56697	7	19808462	19822770	-	ENSMUSG00000053175	63	897.254	0.670542	-0.5766	0.256953	-2.24399	0.024833	0.17673	Bcl3	protein_coding	B cell leukemia/lymphoma 3
7	19808301	19808500	*	0.11018	0.546423	6.4	7	19808462	19822770	-	ENSMUSG00000053175	0	897.254	0.670542	-0.5766	0.256953	-2.24399	0.024833	0.17673	Bcl3	protein_coding	B cell leukemia/lymphoma 3
7	19809101	19809300	*	0.364596	0.772502	-3.52975	7	19808462	19822770	-	ENSMUSG00000053175	0	897.254	0.670542	-0.5766	0.256953	-2.24399	0.024833	0.17673	Bcl3	protein_coding	B cell leukemia/lymphoma 3
7	19809201	19809400	*	0.0122166	0.230688	-7.13194	7	19808462	19822770	-	ENSMUSG00000053175	0	897.254	0.670542	-0.5766	0.256953	-2.24399	0.024833	0.17673	Bcl3	protein_coding	B cell leukemia/lymphoma 3
7	19809301	19809500	*	0.148622	0.601142	-3.77606	7	19808462	19822770	-	ENSMUSG00000053175	0	897.254	0.670542	-0.5766	0.256953	-2.24399	0.024833	0.17673	Bcl3	protein_coding	B cell leukemia/lymphoma 3
7	19809401	19809600	*	0.197734	0.655966	4.63507	7	19808462	19822770	-	ENSMUSG00000053175	0	897.254	0.670542	-0.5766	0.256953	-2.24399	0.024833	0.17673	Bcl3	protein_coding	B cell leukemia/lymphoma 3
7	19813401	19813600	*	0.478324	0.821239	-2.68023	7	19808462	19822770	-	ENSMUSG00000053175	0	897.254	0.670542	-0.5766	0.256953	-2.24399	0.024833	0.17673	Bcl3	protein_coding	B cell leukemia/lymphoma 3
7	19813501	19813700	*	0.542439	0.842749	-1.75258	7	19808462	19822770	-	ENSMUSG00000053175	0	897.254	0.670542	-0.5766	0.256953	-2.24399	0.024833	0.17673	Bcl3	protein_coding	B cell leukemia/lymphoma 3
7	19813601	19813800	*	0.698807	0.884964	-1.44116	7	19808462	19822770	-	ENSMUSG00000053175	0	897.254	0.670542	-0.5766	0.256953	-2.24399	0.024833	0.17673	Bcl3	protein_coding	B cell leukemia/lymphoma 3
7	19813701	19813900	*	0.5745	0.852702	-2.60274	7	19808462	19822770	-	ENSMUSG00000053175	0	897.254	0.670542	-0.5766	0.256953	-2.24399	0.024833	0.17673	Bcl3	protein_coding	B cell leukemia/lymphoma 3
7	19814001	19814200	*	0.927997	0.923785	0.336746	7	19808462	19822770	-	ENSMUSG00000053175	0	897.254	0.670542	-0.5766	0.256953	-2.24399	0.024833	0.17673	Bcl3	protein_coding	B cell leukemia/lymphoma 3
7	19814101	19814300	*	0.592028	0.857435	2.17725	7	19808462	19822770	-	ENSMUSG00000053175	0	897.254	0.670542	-0.5766	0.256953	-2.24399	0.024833	0.17673	Bcl3	protein_coding	B cell leukemia/lymphoma 3
7	19814901	19815100	*	0.205612	0.663544	-2.59671	7	19808462	19822770	-	ENSMUSG00000053175	0	897.254	0.670542	-0.5766	0.256953	-2.24399	0.024833	0.17673	Bcl3	protein_coding	B cell leukemia/lymphoma 3
7	19814901	19815100	*	0.205612	0.663544	-2.59671	7	19816553	19818625	+	ENSMUSG00000087593	-1454	14.3016	0.943282	-0.0842396	0.282157	-0.298556	0.765279	0.908922	Gm16174	antisense_RNA	predicted gene 16174
7	19815001	19815200	*	0.111699	0.548947	-3.12381	7	19808462	19822770	-	ENSMUSG00000053175	0	897.254	0.670542	-0.5766	0.256953	-2.24399	0.024833	0.17673	Bcl3	protein_coding	B cell leukemia/lymphoma 3
7	19815001	19815200	*	0.111699	0.548947	-3.12381	7	19816553	19818625	+	ENSMUSG00000087593	-1354	14.3016	0.943282	-0.0842396	0.282157	-0.298556	0.765279	0.908922	Gm16174	antisense_RNA	predicted gene 16174
7	19815101	19815300	*	0.384788	0.78214	-4.81582	7	19808462	19822770	-	ENSMUSG00000053175	0	897.254	0.670542	-0.5766	0.256953	-2.24399	0.024833	0.17673	Bcl3	protein_coding	B cell leukemia/lymphoma 3
7	19815101	19815300	*	0.384788	0.78214	-4.81582	7	19816553	19818625	+	ENSMUSG00000087593	-1254	14.3016	0.943282	-0.0842396	0.282157	-0.298556	0.765279	0.908922	Gm16174	antisense_RNA	predicted gene 16174
7	19815201	19815400	*	0.12506	0.569237	-2.71334	7	19808462	19822770	-	ENSMUSG00000053175	0	897.254	0.670542	-0.5766	0.256953	-2.24399	0.024833	0.17673	Bcl3	protein_coding	B cell leukemia/lymphoma 3
7	19815201	19815400	*	0.12506	0.569237	-2.71334	7	19816553	19818625	+	ENSMUSG00000087593	-1154	14.3016	0.943282	-0.0842396	0.282157	-0.298556	0.765279	0.908922	Gm16174	antisense_RNA	predicted gene 16174
7	19815301	19815500	*	0.160505	0.615948	-2.20811	7	19808462	19822770	-	ENSMUSG00000053175	0	897.254	0.670542	-0.5766	0.256953	-2.24399	0.024833	0.17673	Bcl3	protein_coding	B cell leukemia/lymphoma 3
7	19815301	19815500	*	0.160505	0.615948	-2.20811	7	19816553	19818625	+	ENSMUSG00000087593	-1054	14.3016	0.943282	-0.0842396	0.282157	-0.298556	0.765279	0.908922	Gm16174	antisense_RNA	predicted gene 16174
7	19815401	19815600	*	0.709053	0.886943	1.45333	7	19808462	19822770	-	ENSMUSG00000053175	0	897.254	0.670542	-0.5766	0.256953	-2.24399	0.024833	0.17673	Bcl3	protein_coding	B cell leukemia/lymphoma 3
7	19815401	19815600	*	0.709053	0.886943	1.45333	7	19816553	19818625	+	ENSMUSG00000087593	-954	14.3016	0.943282	-0.0842396	0.282157	-0.298556	0.765279	0.908922	Gm16174	antisense_RNA	predicted gene 16174
7	19815801	19816000	*	0.50408	0.830008	-2.30114	7	19808462	19822770	-	ENSMUSG00000053175	0	897.254	0.670542	-0.5766	0.256953	-2.24399	0.024833	0.17673	Bcl3	protein_coding	B cell leukemia/lymphoma 3
7	19815801	19816000	*	0.50408	0.830008	-2.30114	7	19816553	19818625	+	ENSMUSG00000087593	-554	14.3016	0.943282	-0.0842396	0.282157	-0.298556	0.765279	0.908922	Gm16174	antisense_RNA	predicted gene 16174
7	19815901	19816100	*	0.030349	0.337841	-6.73693	7	19808462	19822770	-	ENSMUSG00000053175	0	897.254	0.670542	-0.5766	0.256953	-2.24399	0.024833	0.17673	Bcl3	protein_coding	B cell leukemia/lymphoma 3
7	19815901	19816100	*	0.030349	0.337841	-6.73693	7	19816553	19818625	+	ENSMUSG00000087593	-454	14.3016	0.943282	-0.0842396	0.282157	-0.298556	0.765279	0.908922	Gm16174	antisense_RNA	predicted gene 16174
7	19816001	19816200	*	0.308423	0.740484	-0.845724	7	19808462	19822770	-	ENSMUSG00000053175	0	897.254	0.670542	-0.5766	0.256953	-2.24399	0.024833	0.17673	Bcl3	protein_coding	B cell leukemia/lymphoma 3
7	19816001	19816200	*	0.308423	0.740484	-0.845724	7	19816553	19818625	+	ENSMUSG00000087593	-354	14.3016	0.943282	-0.0842396	0.282157	-0.298556	0.765279	0.908922	Gm16174	antisense_RNA	predicted gene 16174
7	19816101	19816300	*	0.293845	0.731362	0.466613	7	19808462	19822770	-	ENSMUSG00000053175	0	897.254	0.670542	-0.5766	0.256953	-2.24399	0.024833	0.17673	Bcl3	protein_coding	B cell leukemia/lymphoma 3
7	19816101	19816300	*	0.293845	0.731362	0.466613	7	19816553	19818625	+	ENSMUSG00000087593	-254	14.3016	0.943282	-0.0842396	0.282157	-0.298556	0.765279	0.908922	Gm16174	antisense_RNA	predicted gene 16174
7	19816201	19816400	*	0.998453	0.933431	0.000747033	7	19808462	19822770	-	ENSMUSG00000053175	0	897.254	0.670542	-0.5766	0.256953	-2.24399	0.024833	0.17673	Bcl3	protein_coding	B cell leukemia/lymphoma 3
7	19816201	19816400	*	0.998453	0.933431	0.000747033	7	19816553	19818625	+	ENSMUSG00000087593	-154	14.3016	0.943282	-0.0842396	0.282157	-0.298556	0.765279	0.908922	Gm16174	antisense_RNA	predicted gene 16174
7	19816701	19816900	*	0.610726	0.862526	-0.300059	7	19808462	19822770	-	ENSMUSG00000053175	0	897.254	0.670542	-0.5766	0.256953	-2.24399	0.024833	0.17673	Bcl3	protein_coding	B cell leukemia/lymphoma 3
7	19816701	19816900	*	0.610726	0.862526	-0.300059	7	19816553	19818625	+	ENSMUSG00000087593	0	14.3016	0.943282	-0.0842396	0.282157	-0.298556	0.765279	0.908922	Gm16174	antisense_RNA	predicted gene 16174
7	19816901	19817100	*	0.0844831	0.498584	-2.62933	7	19808462	19822770	-	ENSMUSG00000053175	0	897.254	0.670542	-0.5766	0.256953	-2.24399	0.024833	0.17673	Bcl3	protein_coding	B cell leukemia/lymphoma 3
7	19816901	19817100	*	0.0844831	0.498584	-2.62933	7	19816553	19818625	+	ENSMUSG00000087593	0	14.3016	0.943282	-0.0842396	0.282157	-0.298556	0.765279	0.908922	Gm16174	antisense_RNA	predicted gene 16174
7	19817001	19817200	*	0.0444848	0.393415	-3.88463	7	19808462	19822770	-	ENSMUSG00000053175	0	897.254	0.670542	-0.5766	0.256953	-2.24399	0.024833	0.17673	Bcl3	protein_coding	B cell leukemia/lymphoma 3
7	19817001	19817200	*	0.0444848	0.393415	-3.88463	7	19816553	19818625	+	ENSMUSG00000087593	0	14.3016	0.943282	-0.0842396	0.282157	-0.298556	0.765279	0.908922	Gm16174	antisense_RNA	predicted gene 16174
7	19821501	19821700	*	0.980159	0.930882	0.162338	7	19808462	19822770	-	ENSMUSG00000053175	0	897.254	0.670542	-0.5766	0.256953	-2.24399	0.024833	0.17673	Bcl3	protein_coding	B cell leukemia/lymphoma 3
7	19821601	19821800	*	0.797244	0.903745	1.28788	7	19808462	19822770	-	ENSMUSG00000053175	0	897.254	0.670542	-0.5766	0.256953	-2.24399	0.024833	0.17673	Bcl3	protein_coding	B cell leukemia/lymphoma 3
7	19821801	19822000	*	0.0505482	0.413306	-8.16181	7	19808462	19822770	-	ENSMUSG00000053175	0	897.254	0.670542	-0.5766	0.256953	-2.24399	0.024833	0.17673	Bcl3	protein_coding	B cell leukemia/lymphoma 3
7	19821901	19822100	*	0.650456	0.873021	-0.887587	7	19808462	19822770	-	ENSMUSG00000053175	0	897.254	0.670542	-0.5766	0.256953	-2.24399	0.024833	0.17673	Bcl3	protein_coding	B cell leukemia/lymphoma 3
7	19910601	19910800	*	0.00843744	0.195539	12.7825	7	19903578	19921160	-	ENSMUSG00000040511	0	4301.06	1.17472	0.232322	0.207998	1.11694	0.264018	0.57789	Pvr	protein_coding	poliovirus receptor
7	19910601	19910800	*	0.00843744	0.195539	12.7825	7	19911825	19912397	+	ENSMUSG00000089886	-1026	61.2519	1.30733	0.386626	0.391188	0.988338	0.322987	0.632386	Gm16184	processed_pseudogene	predicted gene 16184
7	19910701	19910900	*	0.252319	0.70201	3.61773	7	19903578	19921160	-	ENSMUSG00000040511	0	4301.06	1.17472	0.232322	0.207998	1.11694	0.264018	0.57789	Pvr	protein_coding	poliovirus receptor
7	19910701	19910900	*	0.252319	0.70201	3.61773	7	19911825	19912397	+	ENSMUSG00000089886	-926	61.2519	1.30733	0.386626	0.391188	0.988338	0.322987	0.632386	Gm16184	processed_pseudogene	predicted gene 16184
7	19910801	19911000	*	0.0481864	0.405289	2.6995	7	19903578	19921160	-	ENSMUSG00000040511	0	4301.06	1.17472	0.232322	0.207998	1.11694	0.264018	0.57789	Pvr	protein_coding	poliovirus receptor
7	19910801	19911000	*	0.0481864	0.405289	2.6995	7	19911825	19912397	+	ENSMUSG00000089886	-826	61.2519	1.30733	0.386626	0.391188	0.988338	0.322987	0.632386	Gm16184	processed_pseudogene	predicted gene 16184
7	19910901	19911100	*	0.179179	0.637351	2.09353	7	19903578	19921160	-	ENSMUSG00000040511	0	4301.06	1.17472	0.232322	0.207998	1.11694	0.264018	0.57789	Pvr	protein_coding	poliovirus receptor
7	19910901	19911100	*	0.179179	0.637351	2.09353	7	19911825	19912397	+	ENSMUSG00000089886	-726	61.2519	1.30733	0.386626	0.391188	0.988338	0.322987	0.632386	Gm16184	processed_pseudogene	predicted gene 16184
7	19935901	19936100	*	0.501125	0.828987	-4.78204	7	19937305	19950743	-	ENSMUSG00000040498	1206	4.82366	0.846279	-0.240794	0.438099	-0.549635	0.58257	0.811828	Igsf23	protein_coding	immunoglobulin superfamily, member 23
7	19936001	19936200	*	0.501125	0.828987	-4.78204	7	19937305	19950743	-	ENSMUSG00000040498	1106	4.82366	0.846279	-0.240794	0.438099	-0.549635	0.58257	0.811828	Igsf23	protein_coding	immunoglobulin superfamily, member 23
7	24080801	24081000	*	0.485674	0.823945	-2.19876	7	24081924	24107698	+	ENSMUSG00000057101	-925	542.078	0.866035	-0.207502	0.136358	-1.52175	0.128073	0.411485	Zfp180	protein_coding	zinc finger protein 180
7	24080901	24081100	*	0.193399	0.651562	-2.94419	7	24081924	24107698	+	ENSMUSG00000057101	-825	542.078	0.866035	-0.207502	0.136358	-1.52175	0.128073	0.411485	Zfp180	protein_coding	zinc finger protein 180
7	24081001	24081200	*	0.425961	0.800717	-1.92703	7	24081924	24107698	+	ENSMUSG00000057101	-725	542.078	0.866035	-0.207502	0.136358	-1.52175	0.128073	0.411485	Zfp180	protein_coding	zinc finger protein 180
7	24082601	24082800	*	0.461274	0.814916	-2.75335	7	24081924	24107698	+	ENSMUSG00000057101	0	542.078	0.866035	-0.207502	0.136358	-1.52175	0.128073	0.411485	Zfp180	protein_coding	zinc finger protein 180
7	24082701	24082900	*	0.100884	0.529573	-6.44023	7	24081924	24107698	+	ENSMUSG00000057101	0	542.078	0.866035	-0.207502	0.136358	-1.52175	0.128073	0.411485	Zfp180	protein_coding	zinc finger protein 180
7	24082801	24083000	*	0.202713	0.660771	-4.82618	7	24081924	24107698	+	ENSMUSG00000057101	0	542.078	0.866035	-0.207502	0.136358	-1.52175	0.128073	0.411485	Zfp180	protein_coding	zinc finger protein 180
7	24082901	24083100	*	0.246134	0.69803	7.32753	7	24081924	24107698	+	ENSMUSG00000057101	0	542.078	0.866035	-0.207502	0.136358	-1.52175	0.128073	0.411485	Zfp180	protein_coding	zinc finger protein 180
7	24111901	24112100	*	0.113254	0.551786	-1.5992	7	24112314	24127952	+	ENSMUSG00000052675	-215	90.902	0.753264	-0.408772	0.181301	-2.25467	0.0241543	0.174027	Zfp112	protein_coding	zinc finger protein 112
7	24112001	24112200	*	0.722157	0.889784	-0.347937	7	24112314	24127952	+	ENSMUSG00000052675	-115	90.902	0.753264	-0.408772	0.181301	-2.25467	0.0241543	0.174027	Zfp112	protein_coding	zinc finger protein 112
7	24112101	24112300	*	0.996309	0.933252	-0.00399736	7	24112314	24127952	+	ENSMUSG00000052675	-15	90.902	0.753264	-0.408772	0.181301	-2.25467	0.0241543	0.174027	Zfp112	protein_coding	zinc finger protein 112
7	24116801	24117000	*	0.99077	0.932459	-0.0390323	7	24112314	24127952	+	ENSMUSG00000052675	0	90.902	0.753264	-0.408772	0.181301	-2.25467	0.0241543	0.174027	Zfp112	protein_coding	zinc finger protein 112
7	24133801	24134000	*	0.199531	0.657189	-1.50648	7	24134174	24142266	+	ENSMUSG00000047603	-175	78.1077	0.765304	-0.385895	0.211329	-1.82604	0.0678441	0.301784	Zfp235	protein_coding	zinc finger protein 235
7	24133901	24134100	*	0.985449	0.931742	-0.0109617	7	24134174	24142266	+	ENSMUSG00000047603	-75	78.1077	0.765304	-0.385895	0.211329	-1.82604	0.0678441	0.301784	Zfp235	protein_coding	zinc finger protein 235
7	24134001	24134200	*	0.443802	0.808172	-0.381566	7	24134174	24142266	+	ENSMUSG00000047603	0	78.1077	0.765304	-0.385895	0.211329	-1.82604	0.0678441	0.301784	Zfp235	protein_coding	zinc finger protein 235
7	24134101	24134300	*	0.114874	0.554292	-0.916567	7	24134174	24142266	+	ENSMUSG00000047603	0	78.1077	0.765304	-0.385895	0.211329	-1.82604	0.0678441	0.301784	Zfp235	protein_coding	zinc finger protein 235
7	24268801	24269000	*	0.696464	0.884532	-1.24198	7	24270420	24276827	+	ENSMUSG00000055305	-1421	134.893	0.713679	-0.486652	0.174039	-2.79623	0.00517023	0.0703398	Zfp93	protein_coding	zinc finger protein 93
7	24268901	24269100	*	0.626218	0.866771	1.27336	7	24270420	24276827	+	ENSMUSG00000055305	-1321	134.893	0.713679	-0.486652	0.174039	-2.79623	0.00517023	0.0703398	Zfp93	protein_coding	zinc finger protein 93
7	24269001	24269200	*	0.866334	0.914865	0.928252	7	24270420	24276827	+	ENSMUSG00000055305	-1221	134.893	0.713679	-0.486652	0.174039	-2.79623	0.00517023	0.0703398	Zfp93	protein_coding	zinc finger protein 93
7	24269101	24269300	*	0.590677	0.857046	-2.26316	7	24270420	24276827	+	ENSMUSG00000055305	-1121	134.893	0.713679	-0.486652	0.174039	-2.79623	0.00517023	0.0703398	Zfp93	protein_coding	zinc finger protein 93
7	24269201	24269400	*	0.511162	0.832479	1.61222	7	24270420	24276827	+	ENSMUSG00000055305	-1021	134.893	0.713679	-0.486652	0.174039	-2.79623	0.00517023	0.0703398	Zfp93	protein_coding	zinc finger protein 93
7	24269301	24269500	*	0.138688	0.588352	4.60606	7	24270420	24276827	+	ENSMUSG00000055305	-921	134.893	0.713679	-0.486652	0.174039	-2.79623	0.00517023	0.0703398	Zfp93	protein_coding	zinc finger protein 93
7	24270201	24270400	*	0.518362	0.834569	0.282787	7	24270420	24276827	+	ENSMUSG00000055305	-21	134.893	0.713679	-0.486652	0.174039	-2.79623	0.00517023	0.0703398	Zfp93	protein_coding	zinc finger protein 93
7	24270301	24270500	*	0.59909	0.859548	-0.254333	7	24270420	24276827	+	ENSMUSG00000055305	0	134.893	0.713679	-0.486652	0.174039	-2.79623	0.00517023	0.0703398	Zfp93	protein_coding	zinc finger protein 93
7	24291601	24291800	*	0.21226	0.669215	-2.49979	7	24291039	24301232	-	ENSMUSG00000050605	0	210.567	0.70759	-0.499014	0.183321	-2.72208	0.00648732	0.0803285	Zfp61	protein_coding	zinc finger protein 61
7	24291701	24291900	*	0.158341	0.613793	-2.24693	7	24291039	24301232	-	ENSMUSG00000050605	0	210.567	0.70759	-0.499014	0.183321	-2.72208	0.00648732	0.0803285	Zfp61	protein_coding	zinc finger protein 61
7	24291801	24292000	*	0.486342	0.824213	-1.45745	7	24291039	24301232	-	ENSMUSG00000050605	0	210.567	0.70759	-0.499014	0.183321	-2.72208	0.00648732	0.0803285	Zfp61	protein_coding	zinc finger protein 61
7	24298001	24298200	*	0.795056	0.90331	0.842036	7	24291039	24301232	-	ENSMUSG00000050605	0	210.567	0.70759	-0.499014	0.183321	-2.72208	0.00648732	0.0803285	Zfp61	protein_coding	zinc finger protein 61
7	24298101	24298300	*	0.59965	0.859721	1.51126	7	24291039	24301232	-	ENSMUSG00000050605	0	210.567	0.70759	-0.499014	0.183321	-2.72208	0.00648732	0.0803285	Zfp61	protein_coding	zinc finger protein 61
7	24298201	24298400	*	0.751317	0.895461	0.779979	7	24291039	24301232	-	ENSMUSG00000050605	0	210.567	0.70759	-0.499014	0.183321	-2.72208	0.00648732	0.0803285	Zfp61	protein_coding	zinc finger protein 61
7	24298301	24298500	*	0.943364	0.925991	0.2464	7	24291039	24301232	-	ENSMUSG00000050605	0	210.567	0.70759	-0.499014	0.183321	-2.72208	0.00648732	0.0803285	Zfp61	protein_coding	zinc finger protein 61
7	24299201	24299400	*	0.164846	0.62093	-0.485465	7	24291039	24301232	-	ENSMUSG00000050605	0	210.567	0.70759	-0.499014	0.183321	-2.72208	0.00648732	0.0803285	Zfp61	protein_coding	zinc finger protein 61
7	24299301	24299500	*	0.538164	0.841141	-0.314461	7	24291039	24301232	-	ENSMUSG00000050605	0	210.567	0.70759	-0.499014	0.183321	-2.72208	0.00648732	0.0803285	Zfp61	protein_coding	zinc finger protein 61
7	24299401	24299600	*	0.448395	0.809955	-0.443637	7	24291039	24301232	-	ENSMUSG00000050605	0	210.567	0.70759	-0.499014	0.183321	-2.72208	0.00648732	0.0803285	Zfp61	protein_coding	zinc finger protein 61
7	24299501	24299700	*	0.5153	0.833618	-0.508456	7	24291039	24301232	-	ENSMUSG00000050605	0	210.567	0.70759	-0.499014	0.183321	-2.72208	0.00648732	0.0803285	Zfp61	protein_coding	zinc finger protein 61
7	24300501	24300700	*	0.0838061	0.496968	-5.9245	7	24291039	24301232	-	ENSMUSG00000050605	0	210.567	0.70759	-0.499014	0.183321	-2.72208	0.00648732	0.0803285	Zfp61	protein_coding	zinc finger protein 61
7	24300501	24300700	*	0.0838061	0.496968	-5.9245	7	24301704	24316666	-	ENSMUSG00000074282	1005	85.8323	0.612812	-0.706483	0.231834	-3.04737	0.00230851	0.0448125	Zfp94	protein_coding	zinc finger protein 94
7	24300601	24300800	*	0.0408545	0.379464	-4.63695	7	24291039	24301232	-	ENSMUSG00000050605	0	210.567	0.70759	-0.499014	0.183321	-2.72208	0.00648732	0.0803285	Zfp61	protein_coding	zinc finger protein 61
7	24300601	24300800	*	0.0408545	0.379464	-4.63695	7	24301704	24316666	-	ENSMUSG00000074282	905	85.8323	0.612812	-0.706483	0.231834	-3.04737	0.00230851	0.0448125	Zfp94	protein_coding	zinc finger protein 94
7	24300701	24300900	*	0.810576	0.906027	-0.257045	7	24291039	24301232	-	ENSMUSG00000050605	0	210.567	0.70759	-0.499014	0.183321	-2.72208	0.00648732	0.0803285	Zfp61	protein_coding	zinc finger protein 61
7	24300701	24300900	*	0.810576	0.906027	-0.257045	7	24301704	24316666	-	ENSMUSG00000074282	805	85.8323	0.612812	-0.706483	0.231834	-3.04737	0.00230851	0.0448125	Zfp94	protein_coding	zinc finger protein 94
7	24300801	24301000	*	0.083919	0.497252	1.65708	7	24291039	24301232	-	ENSMUSG00000050605	0	210.567	0.70759	-0.499014	0.183321	-2.72208	0.00648732	0.0803285	Zfp61	protein_coding	zinc finger protein 61
7	24300801	24301000	*	0.083919	0.497252	1.65708	7	24301704	24316666	-	ENSMUSG00000074282	705	85.8323	0.612812	-0.706483	0.231834	-3.04737	0.00230851	0.0448125	Zfp94	protein_coding	zinc finger protein 94
7	24300901	24301100	*	0.153017	0.606939	1.52929	7	24291039	24301232	-	ENSMUSG00000050605	0	210.567	0.70759	-0.499014	0.183321	-2.72208	0.00648732	0.0803285	Zfp61	protein_coding	zinc finger protein 61
7	24300901	24301100	*	0.153017	0.606939	1.52929	7	24301704	24316666	-	ENSMUSG00000074282	605	85.8323	0.612812	-0.706483	0.231834	-3.04737	0.00230851	0.0448125	Zfp94	protein_coding	zinc finger protein 94
7	24301101	24301300	*	0.360019	0.77013	-2.22804	7	24291039	24301232	-	ENSMUSG00000050605	0	210.567	0.70759	-0.499014	0.183321	-2.72208	0.00648732	0.0803285	Zfp61	protein_coding	zinc finger protein 61
7	24301101	24301300	*	0.360019	0.77013	-2.22804	7	24301704	24316666	-	ENSMUSG00000074282	405	85.8323	0.612812	-0.706483	0.231834	-3.04737	0.00230851	0.0448125	Zfp94	protein_coding	zinc finger protein 94
7	24301201	24301400	*	0.360019	0.77013	-2.22804	7	24291039	24301232	-	ENSMUSG00000050605	0	210.567	0.70759	-0.499014	0.183321	-2.72208	0.00648732	0.0803285	Zfp61	protein_coding	zinc finger protein 61
7	24301201	24301400	*	0.360019	0.77013	-2.22804	7	24301704	24316666	-	ENSMUSG00000074282	305	85.8323	0.612812	-0.706483	0.231834	-3.04737	0.00230851	0.0448125	Zfp94	protein_coding	zinc finger protein 94
7	24315501	24315700	*	0.522888	0.83572	2.18845	7	24301704	24316666	-	ENSMUSG00000074282	0	85.8323	0.612812	-0.706483	0.231834	-3.04737	0.00230851	0.0448125	Zfp94	protein_coding	zinc finger protein 94
7	24315601	24315800	*	0.447503	0.809663	1.63343	7	24301704	24316666	-	ENSMUSG00000074282	0	85.8323	0.612812	-0.706483	0.231834	-3.04737	0.00230851	0.0448125	Zfp94	protein_coding	zinc finger protein 94
7	24315701	24315900	*	0.292606	0.730423	-2.3424	7	24301704	24316666	-	ENSMUSG00000074282	0	85.8323	0.612812	-0.706483	0.231834	-3.04737	0.00230851	0.0448125	Zfp94	protein_coding	zinc finger protein 94
7	24315801	24316000	*	0.280297	0.722011	-3.01855	7	24301704	24316666	-	ENSMUSG00000074282	0	85.8323	0.612812	-0.706483	0.231834	-3.04737	0.00230851	0.0448125	Zfp94	protein_coding	zinc finger protein 94
7	24315901	24316100	*	0.0419789	0.38411	-5.15881	7	24301704	24316666	-	ENSMUSG00000074282	0	85.8323	0.612812	-0.706483	0.231834	-3.04737	0.00230851	0.0448125	Zfp94	protein_coding	zinc finger protein 94
7	24316001	24316200	*	0.126455	0.571314	-1.88202	7	24301704	24316666	-	ENSMUSG00000074282	0	85.8323	0.612812	-0.706483	0.231834	-3.04737	0.00230851	0.0448125	Zfp94	protein_coding	zinc finger protein 94
7	24316101	24316300	*	0.25981	0.707595	-1.25261	7	24301704	24316666	-	ENSMUSG00000074282	0	85.8323	0.612812	-0.706483	0.231834	-3.04737	0.00230851	0.0448125	Zfp94	protein_coding	zinc finger protein 94
7	24316201	24316400	*	0.735246	0.892413	-0.632464	7	24301704	24316666	-	ENSMUSG00000074282	0	85.8323	0.612812	-0.706483	0.231834	-3.04737	0.00230851	0.0448125	Zfp94	protein_coding	zinc finger protein 94
7	24316501	24316700	*	0.144941	0.596449	-0.808063	7	24301704	24316666	-	ENSMUSG00000074282	0	85.8323	0.612812	-0.706483	0.231834	-3.04737	0.00230851	0.0448125	Zfp94	protein_coding	zinc finger protein 94
7	24316601	24316800	*	0.549996	0.845323	0.206621	7	24301704	24316666	-	ENSMUSG00000074282	0	85.8323	0.612812	-0.706483	0.231834	-3.04737	0.00230851	0.0448125	Zfp94	protein_coding	zinc finger protein 94
7	24316701	24316900	*	0.316729	0.745316	0.435346	7	24301704	24316666	-	ENSMUSG00000074282	-36	85.8323	0.612812	-0.706483	0.231834	-3.04737	0.00230851	0.0448125	Zfp94	protein_coding	zinc finger protein 94
7	24316901	24317100	*	0.8702	0.915444	0.146799	7	24301704	24316666	-	ENSMUSG00000074282	-236	85.8323	0.612812	-0.706483	0.231834	-3.04737	0.00230851	0.0448125	Zfp94	protein_coding	zinc finger protein 94
7	24317001	24317200	*	0.0395387	0.374504	3.55161	7	24301704	24316666	-	ENSMUSG00000074282	-336	85.8323	0.612812	-0.706483	0.231834	-3.04737	0.00230851	0.0448125	Zfp94	protein_coding	zinc finger protein 94
7	24317101	24317300	*	0.0827311	0.494743	5.47174	7	24301704	24316666	-	ENSMUSG00000074282	-436	85.8323	0.612812	-0.706483	0.231834	-3.04737	0.00230851	0.0448125	Zfp94	protein_coding	zinc finger protein 94
7	24368301	24368500	*	0.920031	0.922555	0.35392	7	24370263	24385209	+	ENSMUSG00000054342	-1764	80.5291	1.67557	0.744653	0.477493	1.5595	0.118877	0.397388	Kcnn4	protein_coding	potassium intermediate/small conductance calcium-activated channel, subfamily N, member 4
7	24368401	24368600	*	0.617542	0.864572	2.02686	7	24370263	24385209	+	ENSMUSG00000054342	-1664	80.5291	1.67557	0.744653	0.477493	1.5595	0.118877	0.397388	Kcnn4	protein_coding	potassium intermediate/small conductance calcium-activated channel, subfamily N, member 4
7	24378501	24378700	*	0.399002	0.7888	-1.28346	7	24370263	24385209	+	ENSMUSG00000054342	0	80.5291	1.67557	0.744653	0.477493	1.5595	0.118877	0.397388	Kcnn4	protein_coding	potassium intermediate/small conductance calcium-activated channel, subfamily N, member 4
7	24378601	24378800	*	0.333748	0.75525	-1.39697	7	24370263	24385209	+	ENSMUSG00000054342	0	80.5291	1.67557	0.744653	0.477493	1.5595	0.118877	0.397388	Kcnn4	protein_coding	potassium intermediate/small conductance calcium-activated channel, subfamily N, member 4
7	24378701	24378900	*	0.720257	0.88937	-1.4503	7	24370263	24385209	+	ENSMUSG00000054342	0	80.5291	1.67557	0.744653	0.477493	1.5595	0.118877	0.397388	Kcnn4	protein_coding	potassium intermediate/small conductance calcium-activated channel, subfamily N, member 4
7	24379701	24379900	*	0.755129	0.896097	1.47228	7	24370263	24385209	+	ENSMUSG00000054342	0	80.5291	1.67557	0.744653	0.477493	1.5595	0.118877	0.397388	Kcnn4	protein_coding	potassium intermediate/small conductance calcium-activated channel, subfamily N, member 4
7	24379801	24380000	*	0.755129	0.896097	1.47228	7	24370263	24385209	+	ENSMUSG00000054342	0	80.5291	1.67557	0.744653	0.477493	1.5595	0.118877	0.397388	Kcnn4	protein_coding	potassium intermediate/small conductance calcium-activated channel, subfamily N, member 4
7	24380201	24380400	*	0.201191	0.658995	6.27846	7	24370263	24385209	+	ENSMUSG00000054342	0	80.5291	1.67557	0.744653	0.477493	1.5595	0.118877	0.397388	Kcnn4	protein_coding	potassium intermediate/small conductance calcium-activated channel, subfamily N, member 4
7	24380301	24380500	*	0.660421	0.875707	-3.78788	7	24370263	24385209	+	ENSMUSG00000054342	0	80.5291	1.67557	0.744653	0.477493	1.5595	0.118877	0.397388	Kcnn4	protein_coding	potassium intermediate/small conductance calcium-activated channel, subfamily N, member 4
7	24399201	24399400	*	0.461481	0.814981	1.92557	7	24399619	24422778	+	ENSMUSG00000002210	-220	763.12	1.25926	0.332571	0.134833	2.46654	0.0136425	0.126358	Smg9	protein_coding	smg-9 homolog, nonsense mediated mRNA decay factor (C. elegans)
7	24399301	24399500	*	0.694598	0.88411	0.970493	7	24399619	24422778	+	ENSMUSG00000002210	-120	763.12	1.25926	0.332571	0.134833	2.46654	0.0136425	0.126358	Smg9	protein_coding	smg-9 homolog, nonsense mediated mRNA decay factor (C. elegans)
7	24407101	24407300	*	0.787471	0.901868	0.62549	7	24399619	24422778	+	ENSMUSG00000002210	0	763.12	1.25926	0.332571	0.134833	2.46654	0.0136425	0.126358	Smg9	protein_coding	smg-9 homolog, nonsense mediated mRNA decay factor (C. elegans)
7	24461301	24461500	*	0.158156	0.613528	3.13912	7	24462500	24475873	+	ENSMUSG00000046223	-1001	2603.87	1.7828	0.834142	0.293751	2.83962	0.00451666	0.0654397	Plaur	protein_coding	plasminogen activator, urokinase receptor
7	24461401	24461600	*	0.523289	0.835868	0.92948	7	24462500	24475873	+	ENSMUSG00000046223	-901	2603.87	1.7828	0.834142	0.293751	2.83962	0.00451666	0.0654397	Plaur	protein_coding	plasminogen activator, urokinase receptor
7	24461501	24461700	*	0.501335	0.829046	-2.21413	7	24462500	24475873	+	ENSMUSG00000046223	-801	2603.87	1.7828	0.834142	0.293751	2.83962	0.00451666	0.0654397	Plaur	protein_coding	plasminogen activator, urokinase receptor
7	24461601	24461800	*	0.764828	0.898094	-1.44584	7	24462500	24475873	+	ENSMUSG00000046223	-701	2603.87	1.7828	0.834142	0.293751	2.83962	0.00451666	0.0654397	Plaur	protein_coding	plasminogen activator, urokinase receptor
7	24465201	24465400	*	0.211458	0.668573	6.03669	7	24462500	24475873	+	ENSMUSG00000046223	0	2603.87	1.7828	0.834142	0.293751	2.83962	0.00451666	0.0654397	Plaur	protein_coding	plasminogen activator, urokinase receptor
7	24469001	24469200	*	0.332067	0.754377	-2.15924	7	24462500	24475873	+	ENSMUSG00000046223	0	2603.87	1.7828	0.834142	0.293751	2.83962	0.00451666	0.0654397	Plaur	protein_coding	plasminogen activator, urokinase receptor
7	24469101	24469300	*	0.332067	0.754377	-2.15924	7	24462500	24475873	+	ENSMUSG00000046223	0	2603.87	1.7828	0.834142	0.293751	2.83962	0.00451666	0.0654397	Plaur	protein_coding	plasminogen activator, urokinase receptor
7	24469401	24469600	*	0.505563	0.830511	3.30829	7	24462500	24475873	+	ENSMUSG00000046223	0	2603.87	1.7828	0.834142	0.293751	2.83962	0.00451666	0.0654397	Plaur	protein_coding	plasminogen activator, urokinase receptor
7	24469501	24469700	*	0.990246	0.932396	-0.0600817	7	24462500	24475873	+	ENSMUSG00000046223	0	2603.87	1.7828	0.834142	0.293751	2.83962	0.00451666	0.0654397	Plaur	protein_coding	plasminogen activator, urokinase receptor
7	24472901	24473100	*	9.89052e-05	0.0210135	-13.6521	7	24462500	24475873	+	ENSMUSG00000046223	0	2603.87	1.7828	0.834142	0.293751	2.83962	0.00451666	0.0654397	Plaur	protein_coding	plasminogen activator, urokinase receptor
7	24473001	24473200	*	0.0531458	0.421065	-7.16442	7	24462500	24475873	+	ENSMUSG00000046223	0	2603.87	1.7828	0.834142	0.293751	2.83962	0.00451666	0.0654397	Plaur	protein_coding	plasminogen activator, urokinase receptor
7	24475201	24475400	*	0.0204249	0.287189	6.03036	7	24462500	24475873	+	ENSMUSG00000046223	0	2603.87	1.7828	0.834142	0.293751	2.83962	0.00451666	0.0654397	Plaur	protein_coding	plasminogen activator, urokinase receptor
7	24475301	24475500	*	0.000272287	0.0370857	6.59573	7	24462500	24475873	+	ENSMUSG00000046223	0	2603.87	1.7828	0.834142	0.293751	2.83962	0.00451666	0.0654397	Plaur	protein_coding	plasminogen activator, urokinase receptor
7	24475401	24475600	*	0.0365097	0.363414	7.63049	7	24462500	24475873	+	ENSMUSG00000046223	0	2603.87	1.7828	0.834142	0.293751	2.83962	0.00451666	0.0654397	Plaur	protein_coding	plasminogen activator, urokinase receptor
7	24476301	24476500	*	0.631673	0.868242	1.83723	7	24462500	24475873	+	ENSMUSG00000046223	429	2603.87	1.7828	0.834142	0.293751	2.83962	0.00451666	0.0654397	Plaur	protein_coding	plasminogen activator, urokinase receptor
7	24476401	24476600	*	0.675397	0.879504	1.28592	7	24462500	24475873	+	ENSMUSG00000046223	529	2603.87	1.7828	0.834142	0.293751	2.83962	0.00451666	0.0654397	Plaur	protein_coding	plasminogen activator, urokinase receptor
7	24476501	24476700	*	0.938908	0.925386	0.229885	7	24462500	24475873	+	ENSMUSG00000046223	629	2603.87	1.7828	0.834142	0.293751	2.83962	0.00451666	0.0654397	Plaur	protein_coding	plasminogen activator, urokinase receptor
7	24480301	24480500	*	0.175865	0.634125	4.36358	7	24482023	24504539	+	ENSMUSG00000054793	-1524	946.073	1.37286	0.457188	0.31757	1.43965	0.149968	0.446713	Cadm4	protein_coding	cell adhesion molecule 4
7	24480401	24480600	*	0.077981	0.484775	9.88488	7	24482023	24504539	+	ENSMUSG00000054793	-1424	946.073	1.37286	0.457188	0.31757	1.43965	0.149968	0.446713	Cadm4	protein_coding	cell adhesion molecule 4
7	24480501	24480700	*	0.121714	0.564715	9.64152	7	24482023	24504539	+	ENSMUSG00000054793	-1324	946.073	1.37286	0.457188	0.31757	1.43965	0.149968	0.446713	Cadm4	protein_coding	cell adhesion molecule 4
7	24481501	24481700	*	0.0676672	0.461484	1.40387	7	24482023	24504539	+	ENSMUSG00000054793	-324	946.073	1.37286	0.457188	0.31757	1.43965	0.149968	0.446713	Cadm4	protein_coding	cell adhesion molecule 4
7	24481601	24481800	*	0.680175	0.880662	0.181938	7	24482023	24504539	+	ENSMUSG00000054793	-224	946.073	1.37286	0.457188	0.31757	1.43965	0.149968	0.446713	Cadm4	protein_coding	cell adhesion molecule 4
7	24481701	24481900	*	0.226001	0.681166	-0.456577	7	24482023	24504539	+	ENSMUSG00000054793	-124	946.073	1.37286	0.457188	0.31757	1.43965	0.149968	0.446713	Cadm4	protein_coding	cell adhesion molecule 4
7	24481801	24482000	*	0.225381	0.680784	-0.659284	7	24482023	24504539	+	ENSMUSG00000054793	-24	946.073	1.37286	0.457188	0.31757	1.43965	0.149968	0.446713	Cadm4	protein_coding	cell adhesion molecule 4
7	24483501	24483700	*	0.721721	0.889649	-1.71825	7	24482023	24504539	+	ENSMUSG00000054793	0	946.073	1.37286	0.457188	0.31757	1.43965	0.149968	0.446713	Cadm4	protein_coding	cell adhesion molecule 4
7	24483601	24483800	*	0.51485	0.833445	-4.1326	7	24482023	24504539	+	ENSMUSG00000054793	0	946.073	1.37286	0.457188	0.31757	1.43965	0.149968	0.446713	Cadm4	protein_coding	cell adhesion molecule 4
7	24499601	24499800	*	0.992423	0.932709	0.047619	7	24482023	24504539	+	ENSMUSG00000054793	0	946.073	1.37286	0.457188	0.31757	1.43965	0.149968	0.446713	Cadm4	protein_coding	cell adhesion molecule 4
7	24499701	24499900	*	0.693041	0.883749	1.3121	7	24482023	24504539	+	ENSMUSG00000054793	0	946.073	1.37286	0.457188	0.31757	1.43965	0.149968	0.446713	Cadm4	protein_coding	cell adhesion molecule 4
7	24499801	24500000	*	0.903312	0.91996	-0.165305	7	24482023	24504539	+	ENSMUSG00000054793	0	946.073	1.37286	0.457188	0.31757	1.43965	0.149968	0.446713	Cadm4	protein_coding	cell adhesion molecule 4
7	24499901	24500100	*	0.765951	0.898286	0.4974	7	24482023	24504539	+	ENSMUSG00000054793	0	946.073	1.37286	0.457188	0.31757	1.43965	0.149968	0.446713	Cadm4	protein_coding	cell adhesion molecule 4
7	24501501	24501700	*	0.0721169	0.4719	-5.82342	7	24482023	24504539	+	ENSMUSG00000054793	0	946.073	1.37286	0.457188	0.31757	1.43965	0.149968	0.446713	Cadm4	protein_coding	cell adhesion molecule 4
7	24501601	24501800	*	0.0932151	0.515488	-4.99863	7	24482023	24504539	+	ENSMUSG00000054793	0	946.073	1.37286	0.457188	0.31757	1.43965	0.149968	0.446713	Cadm4	protein_coding	cell adhesion molecule 4
7	24501701	24501900	*	0.576019	0.853112	-2.86038	7	24482023	24504539	+	ENSMUSG00000054793	0	946.073	1.37286	0.457188	0.31757	1.43965	0.149968	0.446713	Cadm4	protein_coding	cell adhesion molecule 4
7	24508301	24508500	*	0.87017	0.915444	-1.47312	7	24507006	24515682	+	ENSMUSG00000064264	0	232.574	0.916111	-0.126406	0.218822	-0.577667	0.563489	0.799734	Zfp428	protein_coding	zinc finger protein 428
7	24508401	24508600	*	0.00108399	0.0731404	-10.3834	7	24507006	24515682	+	ENSMUSG00000064264	0	232.574	0.916111	-0.126406	0.218822	-0.577667	0.563489	0.799734	Zfp428	protein_coding	zinc finger protein 428
7	24508501	24508700	*	0.0104393	0.214779	-7.95918	7	24507006	24515682	+	ENSMUSG00000064264	0	232.574	0.916111	-0.126406	0.218822	-0.577667	0.563489	0.799734	Zfp428	protein_coding	zinc finger protein 428
7	24508601	24508800	*	0.220979	0.676639	-3.51995	7	24507006	24515682	+	ENSMUSG00000064264	0	232.574	0.916111	-0.126406	0.218822	-0.577667	0.563489	0.799734	Zfp428	protein_coding	zinc finger protein 428
7	24511001	24511200	*	0.757788	0.896688	0.783837	7	24507006	24515682	+	ENSMUSG00000064264	0	232.574	0.916111	-0.126406	0.218822	-0.577667	0.563489	0.799734	Zfp428	protein_coding	zinc finger protein 428
7	24511101	24511300	*	0.123758	0.567358	2.00599	7	24507006	24515682	+	ENSMUSG00000064264	0	232.574	0.916111	-0.126406	0.218822	-0.577667	0.563489	0.799734	Zfp428	protein_coding	zinc finger protein 428
7	24511201	24511400	*	0.977464	0.930638	0.0501057	7	24507006	24515682	+	ENSMUSG00000064264	0	232.574	0.916111	-0.126406	0.218822	-0.577667	0.563489	0.799734	Zfp428	protein_coding	zinc finger protein 428
7	24511301	24511500	*	0.161385	0.616813	-4.0939	7	24507006	24515682	+	ENSMUSG00000064264	0	232.574	0.916111	-0.126406	0.218822	-0.577667	0.563489	0.799734	Zfp428	protein_coding	zinc finger protein 428
7	24516301	24516500	*	0.609439	0.862097	-1.25254	7	24507006	24515682	+	ENSMUSG00000064264	620	232.574	0.916111	-0.126406	0.218822	-0.577667	0.563489	0.799734	Zfp428	protein_coding	zinc finger protein 428
7	24516401	24516600	*	0.25667	0.705292	5.57158	7	24507006	24515682	+	ENSMUSG00000064264	720	232.574	0.916111	-0.126406	0.218822	-0.577667	0.563489	0.799734	Zfp428	protein_coding	zinc finger protein 428
7	24529001	24529200	*	0.101974	0.531633	4.90801	7	24530648	24538599	+	ENSMUSG00000041037	-1449	1214.9	0.727124	-0.459727	0.137661	-3.33955	0.000839144	0.0240562	Irgq	protein_coding	immunity-related GTPase family, Q
7	24529101	24529300	*	0.976091	0.930431	0.126189	7	24530648	24538599	+	ENSMUSG00000041037	-1349	1214.9	0.727124	-0.459727	0.137661	-3.33955	0.000839144	0.0240562	Irgq	protein_coding	immunity-related GTPase family, Q
7	24529701	24529900	*	0.870175	0.915444	0.622336	7	24530648	24538599	+	ENSMUSG00000041037	-749	1214.9	0.727124	-0.459727	0.137661	-3.33955	0.000839144	0.0240562	Irgq	protein_coding	immunity-related GTPase family, Q
7	24529801	24530000	*	0.0873743	0.503931	3.73247	7	24530648	24538599	+	ENSMUSG00000041037	-649	1214.9	0.727124	-0.459727	0.137661	-3.33955	0.000839144	0.0240562	Irgq	protein_coding	immunity-related GTPase family, Q
7	24529901	24530100	*	0.116014	0.556167	1.6231	7	24530648	24538599	+	ENSMUSG00000041037	-549	1214.9	0.727124	-0.459727	0.137661	-3.33955	0.000839144	0.0240562	Irgq	protein_coding	immunity-related GTPase family, Q
7	24530001	24530200	*	0.667563	0.877346	0.204604	7	24530648	24538599	+	ENSMUSG00000041037	-449	1214.9	0.727124	-0.459727	0.137661	-3.33955	0.000839144	0.0240562	Irgq	protein_coding	immunity-related GTPase family, Q
7	24530101	24530300	*	0.641093	0.870571	0.172322	7	24530648	24538599	+	ENSMUSG00000041037	-349	1214.9	0.727124	-0.459727	0.137661	-3.33955	0.000839144	0.0240562	Irgq	protein_coding	immunity-related GTPase family, Q
7	24530201	24530400	*	0.685977	0.881986	0.141943	7	24530648	24538599	+	ENSMUSG00000041037	-249	1214.9	0.727124	-0.459727	0.137661	-3.33955	0.000839144	0.0240562	Irgq	protein_coding	immunity-related GTPase family, Q
7	24530301	24530500	*	0.962548	0.928724	-0.0179172	7	24530648	24538599	+	ENSMUSG00000041037	-149	1214.9	0.727124	-0.459727	0.137661	-3.33955	0.000839144	0.0240562	Irgq	protein_coding	immunity-related GTPase family, Q
7	24530401	24530600	*	0.859708	0.913865	-0.0627914	7	24530648	24538599	+	ENSMUSG00000041037	-49	1214.9	0.727124	-0.459727	0.137661	-3.33955	0.000839144	0.0240562	Irgq	protein_coding	immunity-related GTPase family, Q
7	24530501	24530700	*	0.669871	0.878053	0.13173	7	24530648	24538599	+	ENSMUSG00000041037	0	1214.9	0.727124	-0.459727	0.137661	-3.33955	0.000839144	0.0240562	Irgq	protein_coding	immunity-related GTPase family, Q
7	24530601	24530800	*	0.889514	0.91799	0.0857059	7	24530648	24538599	+	ENSMUSG00000041037	0	1214.9	0.727124	-0.459727	0.137661	-3.33955	0.000839144	0.0240562	Irgq	protein_coding	immunity-related GTPase family, Q
7	24531201	24531400	*	0.25825	0.706494	0.575537	7	24530648	24538599	+	ENSMUSG00000041037	0	1214.9	0.727124	-0.459727	0.137661	-3.33955	0.000839144	0.0240562	Irgq	protein_coding	immunity-related GTPase family, Q
7	24531301	24531500	*	0.417322	0.797055	0.296753	7	24530648	24538599	+	ENSMUSG00000041037	0	1214.9	0.727124	-0.459727	0.137661	-3.33955	0.000839144	0.0240562	Irgq	protein_coding	immunity-related GTPase family, Q
7	24531401	24531600	*	0.988142	0.932139	-0.00612432	7	24530648	24538599	+	ENSMUSG00000041037	0	1214.9	0.727124	-0.459727	0.137661	-3.33955	0.000839144	0.0240562	Irgq	protein_coding	immunity-related GTPase family, Q
7	24531801	24532000	*	0.176353	0.634625	-0.754215	7	24530648	24538599	+	ENSMUSG00000041037	0	1214.9	0.727124	-0.459727	0.137661	-3.33955	0.000839144	0.0240562	Irgq	protein_coding	immunity-related GTPase family, Q
7	24531901	24532100	*	0.380138	0.77995	0.612408	7	24530648	24538599	+	ENSMUSG00000041037	0	1214.9	0.727124	-0.459727	0.137661	-3.33955	0.000839144	0.0240562	Irgq	protein_coding	immunity-related GTPase family, Q
7	24532001	24532200	*	9.78596e-05	0.0208887	4.34633	7	24530648	24538599	+	ENSMUSG00000041037	0	1214.9	0.727124	-0.459727	0.137661	-3.33955	0.000839144	0.0240562	Irgq	protein_coding	immunity-related GTPase family, Q
7	24532101	24532300	*	0.00202204	0.0990201	7.44144	7	24530648	24538599	+	ENSMUSG00000041037	0	1214.9	0.727124	-0.459727	0.137661	-3.33955	0.000839144	0.0240562	Irgq	protein_coding	immunity-related GTPase family, Q
7	24532201	24532400	*	0.154143	0.608194	4.98281	7	24530648	24538599	+	ENSMUSG00000041037	0	1214.9	0.727124	-0.459727	0.137661	-3.33955	0.000839144	0.0240562	Irgq	protein_coding	immunity-related GTPase family, Q
7	24532301	24532500	*	0.105525	0.538139	4.55043	7	24530648	24538599	+	ENSMUSG00000041037	0	1214.9	0.727124	-0.459727	0.137661	-3.33955	0.000839144	0.0240562	Irgq	protein_coding	immunity-related GTPase family, Q
7	24532401	24532600	*	0.10497	0.537221	3.58496	7	24530648	24538599	+	ENSMUSG00000041037	0	1214.9	0.727124	-0.459727	0.137661	-3.33955	0.000839144	0.0240562	Irgq	protein_coding	immunity-related GTPase family, Q
7	24532501	24532700	*	0.579205	0.853886	-1.49657	7	24530648	24538599	+	ENSMUSG00000041037	0	1214.9	0.727124	-0.459727	0.137661	-3.33955	0.000839144	0.0240562	Irgq	protein_coding	immunity-related GTPase family, Q
7	24532601	24532800	*	0.09027	0.510102	-5.31073	7	24530648	24538599	+	ENSMUSG00000041037	0	1214.9	0.727124	-0.459727	0.137661	-3.33955	0.000839144	0.0240562	Irgq	protein_coding	immunity-related GTPase family, Q
7	24532701	24532900	*	0.424867	0.800174	-3.92551	7	24530648	24538599	+	ENSMUSG00000041037	0	1214.9	0.727124	-0.459727	0.137661	-3.33955	0.000839144	0.0240562	Irgq	protein_coding	immunity-related GTPase family, Q
7	24533001	24533200	*	0.039538	0.374504	4.24726	7	24530648	24538599	+	ENSMUSG00000041037	0	1214.9	0.727124	-0.459727	0.137661	-3.33955	0.000839144	0.0240562	Irgq	protein_coding	immunity-related GTPase family, Q
7	24533101	24533300	*	0.00981405	0.209139	4.77311	7	24530648	24538599	+	ENSMUSG00000041037	0	1214.9	0.727124	-0.459727	0.137661	-3.33955	0.000839144	0.0240562	Irgq	protein_coding	immunity-related GTPase family, Q
7	24533201	24533400	*	0.114256	0.553207	5.25818	7	24530648	24538599	+	ENSMUSG00000041037	0	1214.9	0.727124	-0.459727	0.137661	-3.33955	0.000839144	0.0240562	Irgq	protein_coding	immunity-related GTPase family, Q
7	24534401	24534600	*	0.459706	0.814438	-2.09993	7	24530648	24538599	+	ENSMUSG00000041037	0	1214.9	0.727124	-0.459727	0.137661	-3.33955	0.000839144	0.0240562	Irgq	protein_coding	immunity-related GTPase family, Q
7	24534501	24534700	*	0.185612	0.643965	3.04642	7	24530648	24538599	+	ENSMUSG00000041037	0	1214.9	0.727124	-0.459727	0.137661	-3.33955	0.000839144	0.0240562	Irgq	protein_coding	immunity-related GTPase family, Q
7	24534601	24534800	*	0.102024	0.531728	3.9312	7	24530648	24538599	+	ENSMUSG00000041037	0	1214.9	0.727124	-0.459727	0.137661	-3.33955	0.000839144	0.0240562	Irgq	protein_coding	immunity-related GTPase family, Q
7	24537501	24537700	*	0.132724	0.58016	7.6065	7	24530648	24538599	+	ENSMUSG00000041037	0	1214.9	0.727124	-0.459727	0.137661	-3.33955	0.000839144	0.0240562	Irgq	protein_coding	immunity-related GTPase family, Q
7	24537601	24537800	*	0.104257	0.536036	7.19367	7	24530648	24538599	+	ENSMUSG00000041037	0	1214.9	0.727124	-0.459727	0.137661	-3.33955	0.000839144	0.0240562	Irgq	protein_coding	immunity-related GTPase family, Q
7	24538101	24538300	*	0.425934	0.800694	-4.93269	7	24530648	24538599	+	ENSMUSG00000041037	0	1214.9	0.727124	-0.459727	0.137661	-3.33955	0.000839144	0.0240562	Irgq	protein_coding	immunity-related GTPase family, Q
7	24538201	24538400	*	0.955794	0.927796	0.216076	7	24530648	24538599	+	ENSMUSG00000041037	0	1214.9	0.727124	-0.459727	0.137661	-3.33955	0.000839144	0.0240562	Irgq	protein_coding	immunity-related GTPase family, Q
7	24538301	24538500	*	0.130873	0.577457	-4.83144	7	24530648	24538599	+	ENSMUSG00000041037	0	1214.9	0.727124	-0.459727	0.137661	-3.33955	0.000839144	0.0240562	Irgq	protein_coding	immunity-related GTPase family, Q
7	24538401	24538600	*	0.225943	0.68116	-6.44504	7	24530648	24538599	+	ENSMUSG00000041037	0	1214.9	0.727124	-0.459727	0.137661	-3.33955	0.000839144	0.0240562	Irgq	protein_coding	immunity-related GTPase family, Q
7	24546501	24546700	*	0.438667	0.806173	1.59075	7	24547150	24573438	+	ENSMUSG00000051768	-451	1118.74	1.01549	0.0221786	0.161904	0.136986	0.891042	0.962734	Xrcc1	protein_coding	X-ray repair complementing defective repair in Chinese hamster cells 1
7	24546601	24546800	*	0.107483	0.541852	1.24462	7	24547150	24573438	+	ENSMUSG00000051768	-351	1118.74	1.01549	0.0221786	0.161904	0.136986	0.891042	0.962734	Xrcc1	protein_coding	X-ray repair complementing defective repair in Chinese hamster cells 1
7	24546701	24546900	*	0.0370134	0.365378	0.963928	7	24547150	24573438	+	ENSMUSG00000051768	-251	1118.74	1.01549	0.0221786	0.161904	0.136986	0.891042	0.962734	Xrcc1	protein_coding	X-ray repair complementing defective repair in Chinese hamster cells 1
7	24546801	24547000	*	0.630083	0.867755	-0.32579	7	24547150	24573438	+	ENSMUSG00000051768	-151	1118.74	1.01549	0.0221786	0.161904	0.136986	0.891042	0.962734	Xrcc1	protein_coding	X-ray repair complementing defective repair in Chinese hamster cells 1
7	24546901	24547100	*	0.274074	0.717607	-0.643046	7	24547150	24573438	+	ENSMUSG00000051768	-51	1118.74	1.01549	0.0221786	0.161904	0.136986	0.891042	0.962734	Xrcc1	protein_coding	X-ray repair complementing defective repair in Chinese hamster cells 1
7	24547001	24547200	*	0.638649	0.869966	-0.324612	7	24547150	24573438	+	ENSMUSG00000051768	0	1118.74	1.01549	0.0221786	0.161904	0.136986	0.891042	0.962734	Xrcc1	protein_coding	X-ray repair complementing defective repair in Chinese hamster cells 1
7	24552201	24552400	*	0.375335	0.777841	3.36246	7	24547150	24573438	+	ENSMUSG00000051768	0	1118.74	1.01549	0.0221786	0.161904	0.136986	0.891042	0.962734	Xrcc1	protein_coding	X-ray repair complementing defective repair in Chinese hamster cells 1
7	24552301	24552500	*	0.20955	0.667042	5.35848	7	24547150	24573438	+	ENSMUSG00000051768	0	1118.74	1.01549	0.0221786	0.161904	0.136986	0.891042	0.962734	Xrcc1	protein_coding	X-ray repair complementing defective repair in Chinese hamster cells 1
7	24552401	24552600	*	0.070075	0.467019	9.13462	7	24547150	24573438	+	ENSMUSG00000051768	0	1118.74	1.01549	0.0221786	0.161904	0.136986	0.891042	0.962734	Xrcc1	protein_coding	X-ray repair complementing defective repair in Chinese hamster cells 1
7	24564001	24564200	*	0.61965	0.865234	-2.26597	7	24547150	24573438	+	ENSMUSG00000051768	0	1118.74	1.01549	0.0221786	0.161904	0.136986	0.891042	0.962734	Xrcc1	protein_coding	X-ray repair complementing defective repair in Chinese hamster cells 1
7	24564101	24564300	*	0.612929	0.863157	-2.73367	7	24547150	24573438	+	ENSMUSG00000051768	0	1118.74	1.01549	0.0221786	0.161904	0.136986	0.891042	0.962734	Xrcc1	protein_coding	X-ray repair complementing defective repair in Chinese hamster cells 1
7	24564801	24565000	*	0.67142	0.878527	-1.50755	7	24547150	24573438	+	ENSMUSG00000051768	0	1118.74	1.01549	0.0221786	0.161904	0.136986	0.891042	0.962734	Xrcc1	protein_coding	X-ray repair complementing defective repair in Chinese hamster cells 1
7	24564901	24565100	*	0.48493	0.823648	-2.88237	7	24547150	24573438	+	ENSMUSG00000051768	0	1118.74	1.01549	0.0221786	0.161904	0.136986	0.891042	0.962734	Xrcc1	protein_coding	X-ray repair complementing defective repair in Chinese hamster cells 1
7	24565001	24565200	*	0.400145	0.789198	3.31803	7	24547150	24573438	+	ENSMUSG00000051768	0	1118.74	1.01549	0.0221786	0.161904	0.136986	0.891042	0.962734	Xrcc1	protein_coding	X-ray repair complementing defective repair in Chinese hamster cells 1
7	24585501	24585700	*	0.469423	0.818124	2.08005	7	24583838	24587641	-	ENSMUSG00000066721	0	102.42	0.950852	-0.0727073	0.22712	-0.320128	0.748871	0.901051	Zfp575	protein_coding	zinc finger protein 575
7	24585501	24585700	*	0.469423	0.818124	2.08005	7	24587543	24608925	+	ENSMUSG00000064254	-1844	467.758	1.08364	0.115883	0.115217	1.00578	0.31452	0.624716	Ethe1	protein_coding	ethylmalonic encephalopathy 1
7	24585601	24585800	*	0.565811	0.85009	0.864077	7	24583838	24587641	-	ENSMUSG00000066721	0	102.42	0.950852	-0.0727073	0.22712	-0.320128	0.748871	0.901051	Zfp575	protein_coding	zinc finger protein 575
7	24585601	24585800	*	0.565811	0.85009	0.864077	7	24587543	24608925	+	ENSMUSG00000064254	-1744	467.758	1.08364	0.115883	0.115217	1.00578	0.31452	0.624716	Ethe1	protein_coding	ethylmalonic encephalopathy 1
7	24585701	24585900	*	0.266486	0.712419	-2.32293	7	24583838	24587641	-	ENSMUSG00000066721	0	102.42	0.950852	-0.0727073	0.22712	-0.320128	0.748871	0.901051	Zfp575	protein_coding	zinc finger protein 575
7	24585701	24585900	*	0.266486	0.712419	-2.32293	7	24587543	24608925	+	ENSMUSG00000064254	-1644	467.758	1.08364	0.115883	0.115217	1.00578	0.31452	0.624716	Ethe1	protein_coding	ethylmalonic encephalopathy 1
7	24589501	24589700	*	0.284565	0.72535	6.51593	7	24587543	24608925	+	ENSMUSG00000064254	0	467.758	1.08364	0.115883	0.115217	1.00578	0.31452	0.624716	Ethe1	protein_coding	ethylmalonic encephalopathy 1
7	24589501	24589700	*	0.284565	0.72535	6.51593	7	24583838	24587641	-	ENSMUSG00000066721	-1861	102.42	0.950852	-0.0727073	0.22712	-0.320128	0.748871	0.901051	Zfp575	protein_coding	zinc finger protein 575
7	24589601	24589800	*	0.284565	0.72535	6.51593	7	24587543	24608925	+	ENSMUSG00000064254	0	467.758	1.08364	0.115883	0.115217	1.00578	0.31452	0.624716	Ethe1	protein_coding	ethylmalonic encephalopathy 1
7	24589601	24589800	*	0.284565	0.72535	6.51593	7	24583838	24587641	-	ENSMUSG00000066721	-1961	102.42	0.950852	-0.0727073	0.22712	-0.320128	0.748871	0.901051	Zfp575	protein_coding	zinc finger protein 575
7	24591801	24592000	*	0.0921619	0.513301	6.96296	7	24587543	24608925	+	ENSMUSG00000064254	0	467.758	1.08364	0.115883	0.115217	1.00578	0.31452	0.624716	Ethe1	protein_coding	ethylmalonic encephalopathy 1
7	24591901	24592100	*	0.117063	0.558043	6.50572	7	24587543	24608925	+	ENSMUSG00000064254	0	467.758	1.08364	0.115883	0.115217	1.00578	0.31452	0.624716	Ethe1	protein_coding	ethylmalonic encephalopathy 1
7	24593401	24593600	*	0.0530708	0.420873	10.9587	7	24587543	24608925	+	ENSMUSG00000064254	0	467.758	1.08364	0.115883	0.115217	1.00578	0.31452	0.624716	Ethe1	protein_coding	ethylmalonic encephalopathy 1
7	24593501	24593700	*	0.689059	0.882753	0.704451	7	24587543	24608925	+	ENSMUSG00000064254	0	467.758	1.08364	0.115883	0.115217	1.00578	0.31452	0.624716	Ethe1	protein_coding	ethylmalonic encephalopathy 1
7	24593601	24593800	*	0.766578	0.898355	0.457584	7	24587543	24608925	+	ENSMUSG00000064254	0	467.758	1.08364	0.115883	0.115217	1.00578	0.31452	0.624716	Ethe1	protein_coding	ethylmalonic encephalopathy 1
7	24593701	24593900	*	0.37445	0.777488	-1.02123	7	24587543	24608925	+	ENSMUSG00000064254	0	467.758	1.08364	0.115883	0.115217	1.00578	0.31452	0.624716	Ethe1	protein_coding	ethylmalonic encephalopathy 1
7	24594801	24595000	*	0.412925	0.794906	-3.9403	7	24587543	24608925	+	ENSMUSG00000064254	0	467.758	1.08364	0.115883	0.115217	1.00578	0.31452	0.624716	Ethe1	protein_coding	ethylmalonic encephalopathy 1
7	24594901	24595100	*	0.707962	0.886733	-1.11096	7	24587543	24608925	+	ENSMUSG00000064254	0	467.758	1.08364	0.115883	0.115217	1.00578	0.31452	0.624716	Ethe1	protein_coding	ethylmalonic encephalopathy 1
7	24595001	24595200	*	0.671547	0.878544	-2.14961	7	24587543	24608925	+	ENSMUSG00000064254	0	467.758	1.08364	0.115883	0.115217	1.00578	0.31452	0.624716	Ethe1	protein_coding	ethylmalonic encephalopathy 1
7	24595701	24595900	*	0.715657	0.888209	-1.33848	7	24587543	24608925	+	ENSMUSG00000064254	0	467.758	1.08364	0.115883	0.115217	1.00578	0.31452	0.624716	Ethe1	protein_coding	ethylmalonic encephalopathy 1
7	24595801	24596000	*	0.988377	0.932167	0.0240545	7	24587543	24608925	+	ENSMUSG00000064254	0	467.758	1.08364	0.115883	0.115217	1.00578	0.31452	0.624716	Ethe1	protein_coding	ethylmalonic encephalopathy 1
7	24595901	24596100	*	0.199107	0.656966	2.49324	7	24587543	24608925	+	ENSMUSG00000064254	0	467.758	1.08364	0.115883	0.115217	1.00578	0.31452	0.624716	Ethe1	protein_coding	ethylmalonic encephalopathy 1
7	24596001	24596200	*	0.20157	0.659464	6.22201	7	24587543	24608925	+	ENSMUSG00000064254	0	467.758	1.08364	0.115883	0.115217	1.00578	0.31452	0.624716	Ethe1	protein_coding	ethylmalonic encephalopathy 1
7	24605101	24605300	*	0.240173	0.693227	2.34933	7	24587543	24608925	+	ENSMUSG00000064254	0	467.758	1.08364	0.115883	0.115217	1.00578	0.31452	0.624716	Ethe1	protein_coding	ethylmalonic encephalopathy 1
7	24605201	24605400	*	0.740975	0.893348	0.852989	7	24587543	24608925	+	ENSMUSG00000064254	0	467.758	1.08364	0.115883	0.115217	1.00578	0.31452	0.624716	Ethe1	protein_coding	ethylmalonic encephalopathy 1
7	24605301	24605500	*	0.0286308	0.330096	-9.3936	7	24587543	24608925	+	ENSMUSG00000064254	0	467.758	1.08364	0.115883	0.115217	1.00578	0.31452	0.624716	Ethe1	protein_coding	ethylmalonic encephalopathy 1
7	24606001	24606200	*	0.0610891	0.443916	-9.41067	7	24587543	24608925	+	ENSMUSG00000064254	0	467.758	1.08364	0.115883	0.115217	1.00578	0.31452	0.624716	Ethe1	protein_coding	ethylmalonic encephalopathy 1
7	24606101	24606300	*	0.268252	0.713813	-4.19527	7	24587543	24608925	+	ENSMUSG00000064254	0	467.758	1.08364	0.115883	0.115217	1.00578	0.31452	0.624716	Ethe1	protein_coding	ethylmalonic encephalopathy 1
7	24606201	24606400	*	0.599351	0.859634	-1.82745	7	24587543	24608925	+	ENSMUSG00000064254	0	467.758	1.08364	0.115883	0.115217	1.00578	0.31452	0.624716	Ethe1	protein_coding	ethylmalonic encephalopathy 1
7	24606301	24606500	*	0.134823	0.583018	-3.09683	7	24587543	24608925	+	ENSMUSG00000064254	0	467.758	1.08364	0.115883	0.115217	1.00578	0.31452	0.624716	Ethe1	protein_coding	ethylmalonic encephalopathy 1
7	24607901	24608100	*	0.561864	0.849083	2.90627	7	24587543	24608925	+	ENSMUSG00000064254	0	467.758	1.08364	0.115883	0.115217	1.00578	0.31452	0.624716	Ethe1	protein_coding	ethylmalonic encephalopathy 1
7	24608001	24608200	*	0.771311	0.899299	1.54486	7	24587543	24608925	+	ENSMUSG00000064254	0	467.758	1.08364	0.115883	0.115217	1.00578	0.31452	0.624716	Ethe1	protein_coding	ethylmalonic encephalopathy 1
7	24608101	24608300	*	0.386178	0.782716	5.80048	7	24587543	24608925	+	ENSMUSG00000064254	0	467.758	1.08364	0.115883	0.115217	1.00578	0.31452	0.624716	Ethe1	protein_coding	ethylmalonic encephalopathy 1
7	24609901	24610100	*	0.356081	0.76805	-3.91803	7	24587543	24608925	+	ENSMUSG00000064254	977	467.758	1.08364	0.115883	0.115217	1.00578	0.31452	0.624716	Ethe1	protein_coding	ethylmalonic encephalopathy 1
7	24609901	24610100	*	0.356081	0.76805	-3.91803	7	24611328	24629288	+	ENSMUSG00000074277	-1229	67.5468	1.26081	0.334356	0.213353	1.56715	0.11708	0.394817	Phldb3	protein_coding	pleckstrin homology like domain, family B, member 3
7	24610001	24610200	*	0.64418	0.871453	1.22088	7	24587543	24608925	+	ENSMUSG00000064254	1077	467.758	1.08364	0.115883	0.115217	1.00578	0.31452	0.624716	Ethe1	protein_coding	ethylmalonic encephalopathy 1
7	24610001	24610200	*	0.64418	0.871453	1.22088	7	24611328	24629288	+	ENSMUSG00000074277	-1129	67.5468	1.26081	0.334356	0.213353	1.56715	0.11708	0.394817	Phldb3	protein_coding	pleckstrin homology like domain, family B, member 3
7	24610101	24610300	*	0.763962	0.897935	1.0065	7	24611328	24629288	+	ENSMUSG00000074277	-1029	67.5468	1.26081	0.334356	0.213353	1.56715	0.11708	0.394817	Phldb3	protein_coding	pleckstrin homology like domain, family B, member 3
7	24610101	24610300	*	0.763962	0.897935	1.0065	7	24587543	24608925	+	ENSMUSG00000064254	1177	467.758	1.08364	0.115883	0.115217	1.00578	0.31452	0.624716	Ethe1	protein_coding	ethylmalonic encephalopathy 1
7	24612201	24612400	*	0.0112112	0.221988	8.33573	7	24611328	24629288	+	ENSMUSG00000074277	0	67.5468	1.26081	0.334356	0.213353	1.56715	0.11708	0.394817	Phldb3	protein_coding	pleckstrin homology like domain, family B, member 3
7	24612301	24612500	*	0.0134343	0.241183	7.23795	7	24611328	24629288	+	ENSMUSG00000074277	0	67.5468	1.26081	0.334356	0.213353	1.56715	0.11708	0.394817	Phldb3	protein_coding	pleckstrin homology like domain, family B, member 3
7	24613101	24613300	*	0.524065	0.83619	-2.11361	7	24611328	24629288	+	ENSMUSG00000074277	0	67.5468	1.26081	0.334356	0.213353	1.56715	0.11708	0.394817	Phldb3	protein_coding	pleckstrin homology like domain, family B, member 3
7	24613201	24613400	*	0.770804	0.899207	-0.981534	7	24611328	24629288	+	ENSMUSG00000074277	0	67.5468	1.26081	0.334356	0.213353	1.56715	0.11708	0.394817	Phldb3	protein_coding	pleckstrin homology like domain, family B, member 3
7	24619501	24619700	*	0.145319	0.596847	6.65622	7	24611328	24629288	+	ENSMUSG00000074277	0	67.5468	1.26081	0.334356	0.213353	1.56715	0.11708	0.394817	Phldb3	protein_coding	pleckstrin homology like domain, family B, member 3
7	24619601	24619800	*	0.0765588	0.481612	5.36412	7	24611328	24629288	+	ENSMUSG00000074277	0	67.5468	1.26081	0.334356	0.213353	1.56715	0.11708	0.394817	Phldb3	protein_coding	pleckstrin homology like domain, family B, member 3
7	24619701	24619900	*	0.09096	0.511234	5.4844	7	24611328	24629288	+	ENSMUSG00000074277	0	67.5468	1.26081	0.334356	0.213353	1.56715	0.11708	0.394817	Phldb3	protein_coding	pleckstrin homology like domain, family B, member 3
7	24626001	24626200	*	0.415581	0.796219	2.48413	7	24611328	24629288	+	ENSMUSG00000074277	0	67.5468	1.26081	0.334356	0.213353	1.56715	0.11708	0.394817	Phldb3	protein_coding	pleckstrin homology like domain, family B, member 3
7	24629201	24629400	*	0.0978097	0.524055	-3.432	7	24611328	24629288	+	ENSMUSG00000074277	0	67.5468	1.26081	0.334356	0.213353	1.56715	0.11708	0.394817	Phldb3	protein_coding	pleckstrin homology like domain, family B, member 3
7	24629301	24629500	*	0.103763	0.535252	-4.14226	7	24611328	24629288	+	ENSMUSG00000074277	14	67.5468	1.26081	0.334356	0.213353	1.56715	0.11708	0.394817	Phldb3	protein_coding	pleckstrin homology like domain, family B, member 3
7	24629401	24629600	*	0.685236	0.881835	2.03379	7	24611328	24629288	+	ENSMUSG00000074277	114	67.5468	1.26081	0.334356	0.213353	1.56715	0.11708	0.394817	Phldb3	protein_coding	pleckstrin homology like domain, family B, member 3
7	24884101	24884300	*	0.816713	0.907172	0.109915	7	24884371	24889806	+	ENSMUSG00000040952	-72	30006.8	1.22194	0.289178	0.174603	1.6562	0.0976815	0.362789	Rps19	protein_coding	ribosomal protein S19
7	24885001	24885200	*	0.887704	0.917705	-0.0814589	7	24884371	24889806	+	ENSMUSG00000040952	0	30006.8	1.22194	0.289178	0.174603	1.6562	0.0976815	0.362789	Rps19	protein_coding	ribosomal protein S19
7	24885101	24885300	*	0.572668	0.852124	-0.409407	7	24884371	24889806	+	ENSMUSG00000040952	0	30006.8	1.22194	0.289178	0.174603	1.6562	0.0976815	0.362789	Rps19	protein_coding	ribosomal protein S19
7	24885201	24885400	*	0.0871076	0.503451	-0.663422	7	24884371	24889806	+	ENSMUSG00000040952	0	30006.8	1.22194	0.289178	0.174603	1.6562	0.0976815	0.362789	Rps19	protein_coding	ribosomal protein S19
7	24885301	24885500	*	0.274736	0.718156	0.502513	7	24884371	24889806	+	ENSMUSG00000040952	0	30006.8	1.22194	0.289178	0.174603	1.6562	0.0976815	0.362789	Rps19	protein_coding	ribosomal protein S19
7	24885601	24885800	*	0.404566	0.791225	-1.57029	7	24884371	24889806	+	ENSMUSG00000040952	0	30006.8	1.22194	0.289178	0.174603	1.6562	0.0976815	0.362789	Rps19	protein_coding	ribosomal protein S19
7	24885701	24885900	*	0.803545	0.904681	0.382872	7	24884371	24889806	+	ENSMUSG00000040952	0	30006.8	1.22194	0.289178	0.174603	1.6562	0.0976815	0.362789	Rps19	protein_coding	ribosomal protein S19
7	24885801	24886000	*	0.270833	0.715523	3.0707	7	24884371	24889806	+	ENSMUSG00000040952	0	30006.8	1.22194	0.289178	0.174603	1.6562	0.0976815	0.362789	Rps19	protein_coding	ribosomal protein S19
7	24887301	24887500	*	0.0111503	0.221247	-13.8133	7	24884371	24889806	+	ENSMUSG00000040952	0	30006.8	1.22194	0.289178	0.174603	1.6562	0.0976815	0.362789	Rps19	protein_coding	ribosomal protein S19
7	24887401	24887600	*	0.0509202	0.414522	-11.1732	7	24884371	24889806	+	ENSMUSG00000040952	0	30006.8	1.22194	0.289178	0.174603	1.6562	0.0976815	0.362789	Rps19	protein_coding	ribosomal protein S19
7	24887601	24887800	*	0.435022	0.804703	-4.694	7	24884371	24889806	+	ENSMUSG00000040952	0	30006.8	1.22194	0.289178	0.174603	1.6562	0.0976815	0.362789	Rps19	protein_coding	ribosomal protein S19
7	24887701	24887900	*	0.435022	0.804703	-4.694	7	24884371	24889806	+	ENSMUSG00000040952	0	30006.8	1.22194	0.289178	0.174603	1.6562	0.0976815	0.362789	Rps19	protein_coding	ribosomal protein S19
7	24888501	24888700	*	0.62176	0.865762	-1.46265	7	24884371	24889806	+	ENSMUSG00000040952	0	30006.8	1.22194	0.289178	0.174603	1.6562	0.0976815	0.362789	Rps19	protein_coding	ribosomal protein S19
7	24888601	24888800	*	0.140249	0.590508	-3.19839	7	24884371	24889806	+	ENSMUSG00000040952	0	30006.8	1.22194	0.289178	0.174603	1.6562	0.0976815	0.362789	Rps19	protein_coding	ribosomal protein S19
7	24888701	24888900	*	0.175502	0.633654	-4.52787	7	24884371	24889806	+	ENSMUSG00000040952	0	30006.8	1.22194	0.289178	0.174603	1.6562	0.0976815	0.362789	Rps19	protein_coding	ribosomal protein S19
7	24889701	24889900	*	0.350905	0.765106	4.987	7	24884371	24889806	+	ENSMUSG00000040952	0	30006.8	1.22194	0.289178	0.174603	1.6562	0.0976815	0.362789	Rps19	protein_coding	ribosomal protein S19
7	24889801	24890000	*	0.602073	0.860332	2.15594	7	24884371	24889806	+	ENSMUSG00000040952	0	30006.8	1.22194	0.289178	0.174603	1.6562	0.0976815	0.362789	Rps19	protein_coding	ribosomal protein S19
7	24890001	24890200	*	0.093183	0.515434	-6.52517	7	24884371	24889806	+	ENSMUSG00000040952	196	30006.8	1.22194	0.289178	0.174603	1.6562	0.0976815	0.362789	Rps19	protein_coding	ribosomal protein S19
7	24890101	24890300	*	0.0534473	0.421909	-6.16592	7	24884371	24889806	+	ENSMUSG00000040952	296	30006.8	1.22194	0.289178	0.174603	1.6562	0.0976815	0.362789	Rps19	protein_coding	ribosomal protein S19
7	24890201	24890400	*	0.271984	0.716243	-4.32331	7	24884371	24889806	+	ENSMUSG00000040952	396	30006.8	1.22194	0.289178	0.174603	1.6562	0.0976815	0.362789	Rps19	protein_coding	ribosomal protein S19
7	24890401	24890600	*	0.109341	0.545124	3.86007	7	24884371	24889806	+	ENSMUSG00000040952	596	30006.8	1.22194	0.289178	0.174603	1.6562	0.0976815	0.362789	Rps19	protein_coding	ribosomal protein S19
7	24890501	24890700	*	0.142612	0.593373	2.37872	7	24884371	24889806	+	ENSMUSG00000040952	696	30006.8	1.22194	0.289178	0.174603	1.6562	0.0976815	0.362789	Rps19	protein_coding	ribosomal protein S19
7	24890601	24890800	*	0.378241	0.779098	-1.56855	7	24884371	24889806	+	ENSMUSG00000040952	796	30006.8	1.22194	0.289178	0.174603	1.6562	0.0976815	0.362789	Rps19	protein_coding	ribosomal protein S19
7	24890701	24890900	*	0.431963	0.803422	-3.2729	7	24884371	24889806	+	ENSMUSG00000040952	896	30006.8	1.22194	0.289178	0.174603	1.6562	0.0976815	0.362789	Rps19	protein_coding	ribosomal protein S19
7	24901101	24901300	*	1.97576e-05	0.00824295	12.7995	7	24897381	24902197	+	ENSMUSG00000003379	0	4.84344	1.37341	0.457759	0.507194	0.902531	0.366775	0.666161	Cd79a	protein_coding	CD79A antigen (immunoglobulin-associated alpha)
7	24901101	24901300	*	1.97576e-05	0.00824295	12.7995	7	24902912	24926592	+	ENSMUSG00000040940	-1613	4345.71	1.04314	0.060935	0.116182	0.52448	0.599945	0.822427	Arhgef1	protein_coding	Rho guanine nucleotide exchange factor (GEF) 1
7	24901201	24901400	*	4.22062e-05	0.0129926	8.67695	7	24897381	24902197	+	ENSMUSG00000003379	0	4.84344	1.37341	0.457759	0.507194	0.902531	0.366775	0.666161	Cd79a	protein_coding	CD79A antigen (immunoglobulin-associated alpha)
7	24901201	24901400	*	4.22062e-05	0.0129926	8.67695	7	24902912	24926592	+	ENSMUSG00000040940	-1513	4345.71	1.04314	0.060935	0.116182	0.52448	0.599945	0.822427	Arhgef1	protein_coding	Rho guanine nucleotide exchange factor (GEF) 1
7	24901301	24901500	*	0.0672272	0.460355	3.71555	7	24897381	24902197	+	ENSMUSG00000003379	0	4.84344	1.37341	0.457759	0.507194	0.902531	0.366775	0.666161	Cd79a	protein_coding	CD79A antigen (immunoglobulin-associated alpha)
7	24901301	24901500	*	0.0672272	0.460355	3.71555	7	24902912	24926592	+	ENSMUSG00000040940	-1413	4345.71	1.04314	0.060935	0.116182	0.52448	0.599945	0.822427	Arhgef1	protein_coding	Rho guanine nucleotide exchange factor (GEF) 1
7	24904501	24904700	*	0.809064	0.905785	-0.106451	7	24902912	24926592	+	ENSMUSG00000040940	0	4345.71	1.04314	0.060935	0.116182	0.52448	0.599945	0.822427	Arhgef1	protein_coding	Rho guanine nucleotide exchange factor (GEF) 1
7	24904601	24904800	*	0.198006	0.656194	1.05763	7	24902912	24926592	+	ENSMUSG00000040940	0	4345.71	1.04314	0.060935	0.116182	0.52448	0.599945	0.822427	Arhgef1	protein_coding	Rho guanine nucleotide exchange factor (GEF) 1
7	24904701	24904900	*	0.211292	0.668476	4.01926	7	24902912	24926592	+	ENSMUSG00000040940	0	4345.71	1.04314	0.060935	0.116182	0.52448	0.599945	0.822427	Arhgef1	protein_coding	Rho guanine nucleotide exchange factor (GEF) 1
7	24905101	24905300	*	0.889285	0.917967	-0.522244	7	24902912	24926592	+	ENSMUSG00000040940	0	4345.71	1.04314	0.060935	0.116182	0.52448	0.599945	0.822427	Arhgef1	protein_coding	Rho guanine nucleotide exchange factor (GEF) 1
7	24905201	24905400	*	0.935577	0.924878	-0.509031	7	24902912	24926592	+	ENSMUSG00000040940	0	4345.71	1.04314	0.060935	0.116182	0.52448	0.599945	0.822427	Arhgef1	protein_coding	Rho guanine nucleotide exchange factor (GEF) 1
7	24921701	24921900	*	0.325493	0.750471	2.91821	7	24902912	24926592	+	ENSMUSG00000040940	0	4345.71	1.04314	0.060935	0.116182	0.52448	0.599945	0.822427	Arhgef1	protein_coding	Rho guanine nucleotide exchange factor (GEF) 1
7	24921801	24922000	*	0.0494655	0.409375	4.77212	7	24902912	24926592	+	ENSMUSG00000040940	0	4345.71	1.04314	0.060935	0.116182	0.52448	0.599945	0.822427	Arhgef1	protein_coding	Rho guanine nucleotide exchange factor (GEF) 1
7	24921901	24922100	*	0.0521595	0.41821	7.82928	7	24902912	24926592	+	ENSMUSG00000040940	0	4345.71	1.04314	0.060935	0.116182	0.52448	0.599945	0.822427	Arhgef1	protein_coding	Rho guanine nucleotide exchange factor (GEF) 1
7	24925401	24925600	*	0.0971061	0.522616	-4.32827	7	24902912	24926592	+	ENSMUSG00000040940	0	4345.71	1.04314	0.060935	0.116182	0.52448	0.599945	0.822427	Arhgef1	protein_coding	Rho guanine nucleotide exchange factor (GEF) 1
7	24925501	24925700	*	0.419461	0.797991	-1.92706	7	24902912	24926592	+	ENSMUSG00000040940	0	4345.71	1.04314	0.060935	0.116182	0.52448	0.599945	0.822427	Arhgef1	protein_coding	Rho guanine nucleotide exchange factor (GEF) 1
7	24971001	24971200	*	0.268364	0.71388	-4.77472	7	24969750	24972728	-	ENSMUSG00000003380	0	4082.55	1.30349	0.382377	0.177665	2.15224	0.0313785	0.201215	Rabac1	protein_coding	Rab acceptor 1 (prenylated)
7	24971101	24971300	*	0.426448	0.800903	-2.82292	7	24969750	24972728	-	ENSMUSG00000003380	0	4082.55	1.30349	0.382377	0.177665	2.15224	0.0313785	0.201215	Rabac1	protein_coding	Rab acceptor 1 (prenylated)
7	24971201	24971400	*	0.934058	0.92468	-0.184431	7	24969750	24972728	-	ENSMUSG00000003380	0	4082.55	1.30349	0.382377	0.177665	2.15224	0.0313785	0.201215	Rabac1	protein_coding	Rab acceptor 1 (prenylated)
7	24971301	24971500	*	0.651777	0.873346	-0.798277	7	24969750	24972728	-	ENSMUSG00000003380	0	4082.55	1.30349	0.382377	0.177665	2.15224	0.0313785	0.201215	Rabac1	protein_coding	Rab acceptor 1 (prenylated)
7	24971601	24971800	*	0.116278	0.5566	-2.58211	7	24969750	24972728	-	ENSMUSG00000003380	0	4082.55	1.30349	0.382377	0.177665	2.15224	0.0313785	0.201215	Rabac1	protein_coding	Rab acceptor 1 (prenylated)
7	24971701	24971900	*	0.794251	0.903115	-0.226162	7	24969750	24972728	-	ENSMUSG00000003380	0	4082.55	1.30349	0.382377	0.177665	2.15224	0.0313785	0.201215	Rabac1	protein_coding	Rab acceptor 1 (prenylated)
7	24971901	24972100	*	0.454143	0.812397	-0.480081	7	24969750	24972728	-	ENSMUSG00000003380	0	4082.55	1.30349	0.382377	0.177665	2.15224	0.0313785	0.201215	Rabac1	protein_coding	Rab acceptor 1 (prenylated)
7	24972001	24972200	*	0.661114	0.875951	-0.239664	7	24969750	24972728	-	ENSMUSG00000003380	0	4082.55	1.30349	0.382377	0.177665	2.15224	0.0313785	0.201215	Rabac1	protein_coding	Rab acceptor 1 (prenylated)
7	24972601	24972800	*	0.297914	0.733923	-0.373552	7	24969750	24972728	-	ENSMUSG00000003380	0	4082.55	1.30349	0.382377	0.177665	2.15224	0.0313785	0.201215	Rabac1	protein_coding	Rab acceptor 1 (prenylated)
7	24972701	24972900	*	0.687285	0.88228	-0.230506	7	24969750	24972728	-	ENSMUSG00000003380	0	4082.55	1.30349	0.382377	0.177665	2.15224	0.0313785	0.201215	Rabac1	protein_coding	Rab acceptor 1 (prenylated)
7	24972801	24973000	*	0.329708	0.75286	-0.74208	7	24969750	24972728	-	ENSMUSG00000003380	-74	4082.55	1.30349	0.382377	0.177665	2.15224	0.0313785	0.201215	Rabac1	protein_coding	Rab acceptor 1 (prenylated)
7	24972901	24973100	*	0.314638	0.744216	-1.02452	7	24969750	24972728	-	ENSMUSG00000003380	-174	4082.55	1.30349	0.382377	0.177665	2.15224	0.0313785	0.201215	Rabac1	protein_coding	Rab acceptor 1 (prenylated)
7	24991001	24991200	*	0.926228	0.923508	-0.305459	7	24978167	25005957	-	ENSMUSG00000040907	0	30.4794	0.804421	-0.313978	0.565914	-0.554816	0.57902	0.809402	Atp1a3	protein_coding	ATPase, Na+/K+ transporting, alpha 3 polypeptide
7	24991101	24991300	*	0.498442	0.828028	3.09283	7	24978167	25005957	-	ENSMUSG00000040907	0	30.4794	0.804421	-0.313978	0.565914	-0.554816	0.57902	0.809402	Atp1a3	protein_coding	ATPase, Na+/K+ transporting, alpha 3 polypeptide
7	25000501	25000700	*	0.365872	0.773293	-3.41337	7	24978167	25005957	-	ENSMUSG00000040907	0	30.4794	0.804421	-0.313978	0.565914	-0.554816	0.57902	0.809402	Atp1a3	protein_coding	ATPase, Na+/K+ transporting, alpha 3 polypeptide
7	25000601	25000800	*	0.0143307	0.247813	8.32327	7	24978167	25005957	-	ENSMUSG00000040907	0	30.4794	0.804421	-0.313978	0.565914	-0.554816	0.57902	0.809402	Atp1a3	protein_coding	ATPase, Na+/K+ transporting, alpha 3 polypeptide
7	25000701	25000900	*	0.314059	0.743874	4.51315	7	24978167	25005957	-	ENSMUSG00000040907	0	30.4794	0.804421	-0.313978	0.565914	-0.554816	0.57902	0.809402	Atp1a3	protein_coding	ATPase, Na+/K+ transporting, alpha 3 polypeptide
7	25000801	25001000	*	0.652579	0.873499	2.23357	7	24978167	25005957	-	ENSMUSG00000040907	0	30.4794	0.804421	-0.313978	0.565914	-0.554816	0.57902	0.809402	Atp1a3	protein_coding	ATPase, Na+/K+ transporting, alpha 3 polypeptide
7	25000901	25001100	*	0.413903	0.795328	3.80487	7	24978167	25005957	-	ENSMUSG00000040907	0	30.4794	0.804421	-0.313978	0.565914	-0.554816	0.57902	0.809402	Atp1a3	protein_coding	ATPase, Na+/K+ transporting, alpha 3 polypeptide
7	25005401	25005600	*	0.400949	0.789563	1.00268	7	24978167	25005957	-	ENSMUSG00000040907	0	30.4794	0.804421	-0.313978	0.565914	-0.554816	0.57902	0.809402	Atp1a3	protein_coding	ATPase, Na+/K+ transporting, alpha 3 polypeptide
7	25006301	25006500	*	0.0643898	0.452695	-9.25926	7	24978167	25005957	-	ENSMUSG00000040907	-345	30.4794	0.804421	-0.313978	0.565914	-0.554816	0.57902	0.809402	Atp1a3	protein_coding	ATPase, Na+/K+ transporting, alpha 3 polypeptide
7	25006401	25006600	*	0.0275299	0.325093	-8.66004	7	24978167	25005957	-	ENSMUSG00000040907	-445	30.4794	0.804421	-0.313978	0.565914	-0.554816	0.57902	0.809402	Atp1a3	protein_coding	ATPase, Na+/K+ transporting, alpha 3 polypeptide
7	25006601	25006800	*	0.950081	0.927002	0.199365	7	24978167	25005957	-	ENSMUSG00000040907	-645	30.4794	0.804421	-0.313978	0.565914	-0.554816	0.57902	0.809402	Atp1a3	protein_coding	ATPase, Na+/K+ transporting, alpha 3 polypeptide
7	25006701	25006900	*	0.282049	0.723295	-2.97222	7	24978167	25005957	-	ENSMUSG00000040907	-745	30.4794	0.804421	-0.313978	0.565914	-0.554816	0.57902	0.809402	Atp1a3	protein_coding	ATPase, Na+/K+ transporting, alpha 3 polypeptide
7	25006801	25007000	*	0.185211	0.643474	-6.76363	7	24978167	25005957	-	ENSMUSG00000040907	-845	30.4794	0.804421	-0.313978	0.565914	-0.554816	0.57902	0.809402	Atp1a3	protein_coding	ATPase, Na+/K+ transporting, alpha 3 polypeptide
7	25006901	25007100	*	0.422928	0.799351	-4.75464	7	24978167	25005957	-	ENSMUSG00000040907	-945	30.4794	0.804421	-0.313978	0.565914	-0.554816	0.57902	0.809402	Atp1a3	protein_coding	ATPase, Na+/K+ transporting, alpha 3 polypeptide
7	25007001	25007200	*	0.352351	0.765923	-2.51807	7	24978167	25005957	-	ENSMUSG00000040907	-1045	30.4794	0.804421	-0.313978	0.565914	-0.554816	0.57902	0.809402	Atp1a3	protein_coding	ATPase, Na+/K+ transporting, alpha 3 polypeptide
7	25007101	25007300	*	0.898601	0.919303	-0.344497	7	24978167	25005957	-	ENSMUSG00000040907	-1145	30.4794	0.804421	-0.313978	0.565914	-0.554816	0.57902	0.809402	Atp1a3	protein_coding	ATPase, Na+/K+ transporting, alpha 3 polypeptide
7	25007201	25007400	*	0.993934	0.932882	-0.0246264	7	24978167	25005957	-	ENSMUSG00000040907	-1245	30.4794	0.804421	-0.313978	0.565914	-0.554816	0.57902	0.809402	Atp1a3	protein_coding	ATPase, Na+/K+ transporting, alpha 3 polypeptide
7	25008701	25008900	*	0.860624	0.913995	0.151423	7	25009853	25072369	-	ENSMUSG00000003378	954	278.528	1.20923	0.274084	0.329705	0.831301	0.405803	0.694409	Grik5	protein_coding	glutamate receptor, ionotropic, kainate 5 (gamma 2)
7	25008801	25009000	*	0.558122	0.847998	-0.383365	7	25009853	25072369	-	ENSMUSG00000003378	854	278.528	1.20923	0.274084	0.329705	0.831301	0.405803	0.694409	Grik5	protein_coding	glutamate receptor, ionotropic, kainate 5 (gamma 2)
7	25008901	25009100	*	0.134237	0.582194	1.38605	7	25009853	25072369	-	ENSMUSG00000003378	754	278.528	1.20923	0.274084	0.329705	0.831301	0.405803	0.694409	Grik5	protein_coding	glutamate receptor, ionotropic, kainate 5 (gamma 2)
7	25009001	25009200	*	0.105942	0.538803	1.98839	7	25009853	25072369	-	ENSMUSG00000003378	654	278.528	1.20923	0.274084	0.329705	0.831301	0.405803	0.694409	Grik5	protein_coding	glutamate receptor, ionotropic, kainate 5 (gamma 2)
7	25009101	25009300	*	0.346157	0.762237	0.891786	7	25009853	25072369	-	ENSMUSG00000003378	554	278.528	1.20923	0.274084	0.329705	0.831301	0.405803	0.694409	Grik5	protein_coding	glutamate receptor, ionotropic, kainate 5 (gamma 2)
7	25009201	25009400	*	0.267377	0.712974	2.15812	7	25009853	25072369	-	ENSMUSG00000003378	454	278.528	1.20923	0.274084	0.329705	0.831301	0.405803	0.694409	Grik5	protein_coding	glutamate receptor, ionotropic, kainate 5 (gamma 2)
7	25009301	25009500	*	0.617563	0.864585	3.25203	7	25009853	25072369	-	ENSMUSG00000003378	354	278.528	1.20923	0.274084	0.329705	0.831301	0.405803	0.694409	Grik5	protein_coding	glutamate receptor, ionotropic, kainate 5 (gamma 2)
7	25009401	25009600	*	0.420465	0.798365	2.28685	7	25009853	25072369	-	ENSMUSG00000003378	254	278.528	1.20923	0.274084	0.329705	0.831301	0.405803	0.694409	Grik5	protein_coding	glutamate receptor, ionotropic, kainate 5 (gamma 2)
7	25009501	25009700	*	0.623486	0.866109	1.05213	7	25009853	25072369	-	ENSMUSG00000003378	154	278.528	1.20923	0.274084	0.329705	0.831301	0.405803	0.694409	Grik5	protein_coding	glutamate receptor, ionotropic, kainate 5 (gamma 2)
7	25009601	25009800	*	0.31865	0.746561	-3.03805	7	25009853	25072369	-	ENSMUSG00000003378	54	278.528	1.20923	0.274084	0.329705	0.831301	0.405803	0.694409	Grik5	protein_coding	glutamate receptor, ionotropic, kainate 5 (gamma 2)
7	25010801	25011000	*	0.0691375	0.464989	6.0821	7	25009853	25072369	-	ENSMUSG00000003378	0	278.528	1.20923	0.274084	0.329705	0.831301	0.405803	0.694409	Grik5	protein_coding	glutamate receptor, ionotropic, kainate 5 (gamma 2)
7	25010901	25011100	*	0.777646	0.900335	1.06331	7	25009853	25072369	-	ENSMUSG00000003378	0	278.528	1.20923	0.274084	0.329705	0.831301	0.405803	0.694409	Grik5	protein_coding	glutamate receptor, ionotropic, kainate 5 (gamma 2)
7	25011001	25011200	*	0.83815	0.910365	-0.788421	7	25009853	25072369	-	ENSMUSG00000003378	0	278.528	1.20923	0.274084	0.329705	0.831301	0.405803	0.694409	Grik5	protein_coding	glutamate receptor, ionotropic, kainate 5 (gamma 2)
7	25011101	25011300	*	0.55536	0.847104	2.5686	7	25009853	25072369	-	ENSMUSG00000003378	0	278.528	1.20923	0.274084	0.329705	0.831301	0.405803	0.694409	Grik5	protein_coding	glutamate receptor, ionotropic, kainate 5 (gamma 2)
7	25012101	25012300	*	0.0348331	0.356604	-4.86675	7	25009853	25072369	-	ENSMUSG00000003378	0	278.528	1.20923	0.274084	0.329705	0.831301	0.405803	0.694409	Grik5	protein_coding	glutamate receptor, ionotropic, kainate 5 (gamma 2)
7	25012201	25012400	*	0.248796	0.699717	-2.34813	7	25009853	25072369	-	ENSMUSG00000003378	0	278.528	1.20923	0.274084	0.329705	0.831301	0.405803	0.694409	Grik5	protein_coding	glutamate receptor, ionotropic, kainate 5 (gamma 2)
7	25012801	25013000	*	0.96835	0.929393	0.128357	7	25009853	25072369	-	ENSMUSG00000003378	0	278.528	1.20923	0.274084	0.329705	0.831301	0.405803	0.694409	Grik5	protein_coding	glutamate receptor, ionotropic, kainate 5 (gamma 2)
7	25012901	25013100	*	0.551043	0.845715	-2.1558	7	25009853	25072369	-	ENSMUSG00000003378	0	278.528	1.20923	0.274084	0.329705	0.831301	0.405803	0.694409	Grik5	protein_coding	glutamate receptor, ionotropic, kainate 5 (gamma 2)
7	25025901	25026100	*	0.126558	0.571409	-4.0145	7	25009853	25072369	-	ENSMUSG00000003378	0	278.528	1.20923	0.274084	0.329705	0.831301	0.405803	0.694409	Grik5	protein_coding	glutamate receptor, ionotropic, kainate 5 (gamma 2)
7	25026001	25026200	*	0.3826	0.781181	-2.58985	7	25009853	25072369	-	ENSMUSG00000003378	0	278.528	1.20923	0.274084	0.329705	0.831301	0.405803	0.694409	Grik5	protein_coding	glutamate receptor, ionotropic, kainate 5 (gamma 2)
7	25026101	25026300	*	0.386552	0.782895	-2.94502	7	25009853	25072369	-	ENSMUSG00000003378	0	278.528	1.20923	0.274084	0.329705	0.831301	0.405803	0.694409	Grik5	protein_coding	glutamate receptor, ionotropic, kainate 5 (gamma 2)
7	25026201	25026400	*	0.630673	0.86795	-2.12235	7	25009853	25072369	-	ENSMUSG00000003378	0	278.528	1.20923	0.274084	0.329705	0.831301	0.405803	0.694409	Grik5	protein_coding	glutamate receptor, ionotropic, kainate 5 (gamma 2)
7	25074101	25074300	*	0.300107	0.735159	-5.07597	7	25009853	25072369	-	ENSMUSG00000003378	-1733	278.528	1.20923	0.274084	0.329705	0.831301	0.405803	0.694409	Grik5	protein_coding	glutamate receptor, ionotropic, kainate 5 (gamma 2)
7	25074201	25074400	*	0.383018	0.781336	-3.00899	7	25009853	25072369	-	ENSMUSG00000003378	-1833	278.528	1.20923	0.274084	0.329705	0.831301	0.405803	0.694409	Grik5	protein_coding	glutamate receptor, ionotropic, kainate 5 (gamma 2)
7	25074301	25074500	*	0.221912	0.677491	-5.80362	7	25009853	25072369	-	ENSMUSG00000003378	-1933	278.528	1.20923	0.274084	0.329705	0.831301	0.405803	0.694409	Grik5	protein_coding	glutamate receptor, ionotropic, kainate 5 (gamma 2)
7	25075801	25076000	*	0.799541	0.904111	1.9113	7	25077205	25083492	+	ENSMUSG00000045252	-1206	375.69	1.00456	0.00656702	0.166195	0.0395141	0.968481	0.990625	Zfp574	protein_coding	zinc finger protein 574
7	25075901	25076100	*	0.799541	0.904111	1.9113	7	25077205	25083492	+	ENSMUSG00000045252	-1106	375.69	1.00456	0.00656702	0.166195	0.0395141	0.968481	0.990625	Zfp574	protein_coding	zinc finger protein 574
7	25076401	25076600	*	0.0813334	0.491807	1.40118	7	25077205	25083492	+	ENSMUSG00000045252	-606	375.69	1.00456	0.00656702	0.166195	0.0395141	0.968481	0.990625	Zfp574	protein_coding	zinc finger protein 574
7	25076501	25076700	*	0.461517	0.815018	0.502364	7	25077205	25083492	+	ENSMUSG00000045252	-506	375.69	1.00456	0.00656702	0.166195	0.0395141	0.968481	0.990625	Zfp574	protein_coding	zinc finger protein 574
7	25076601	25076800	*	0.457551	0.813706	-0.705467	7	25077205	25083492	+	ENSMUSG00000045252	-406	375.69	1.00456	0.00656702	0.166195	0.0395141	0.968481	0.990625	Zfp574	protein_coding	zinc finger protein 574
7	25079301	25079500	*	0.804042	0.904847	-1.01279	7	25077205	25083492	+	ENSMUSG00000045252	0	375.69	1.00456	0.00656702	0.166195	0.0395141	0.968481	0.990625	Zfp574	protein_coding	zinc finger protein 574
7	25079401	25079600	*	0.640162	0.870312	1.35245	7	25077205	25083492	+	ENSMUSG00000045252	0	375.69	1.00456	0.00656702	0.166195	0.0395141	0.968481	0.990625	Zfp574	protein_coding	zinc finger protein 574
7	25079501	25079700	*	0.269458	0.714511	4.67291	7	25077205	25083492	+	ENSMUSG00000045252	0	375.69	1.00456	0.00656702	0.166195	0.0395141	0.968481	0.990625	Zfp574	protein_coding	zinc finger protein 574
7	25081001	25081200	*	0.748421	0.894767	0.486173	7	25077205	25083492	+	ENSMUSG00000045252	0	375.69	1.00456	0.00656702	0.166195	0.0395141	0.968481	0.990625	Zfp574	protein_coding	zinc finger protein 574
7	25081101	25081300	*	0.729084	0.891159	0.414113	7	25077205	25083492	+	ENSMUSG00000045252	0	375.69	1.00456	0.00656702	0.166195	0.0395141	0.968481	0.990625	Zfp574	protein_coding	zinc finger protein 574
7	25081201	25081400	*	0.730825	0.89152	-0.533038	7	25077205	25083492	+	ENSMUSG00000045252	0	375.69	1.00456	0.00656702	0.166195	0.0395141	0.968481	0.990625	Zfp574	protein_coding	zinc finger protein 574
7	25081701	25081900	*	0.188343	0.646483	2.32323	7	25077205	25083492	+	ENSMUSG00000045252	0	375.69	1.00456	0.00656702	0.166195	0.0395141	0.968481	0.990625	Zfp574	protein_coding	zinc finger protein 574
7	25081801	25082000	*	0.0281364	0.327919	2.88514	7	25077205	25083492	+	ENSMUSG00000045252	0	375.69	1.00456	0.00656702	0.166195	0.0395141	0.968481	0.990625	Zfp574	protein_coding	zinc finger protein 574
7	25084601	25084800	*	0.925146	0.923425	0.874166	7	25077205	25083492	+	ENSMUSG00000045252	1110	375.69	1.00456	0.00656702	0.166195	0.0395141	0.968481	0.990625	Zfp574	protein_coding	zinc finger protein 574
7	25084701	25084900	*	0.383821	0.781633	3.10613	7	25077205	25083492	+	ENSMUSG00000045252	1210	375.69	1.00456	0.00656702	0.166195	0.0395141	0.968481	0.990625	Zfp574	protein_coding	zinc finger protein 574
7	25084801	25085000	*	0.602726	0.860534	1.71969	7	25077205	25083492	+	ENSMUSG00000045252	1310	375.69	1.00456	0.00656702	0.166195	0.0395141	0.968481	0.990625	Zfp574	protein_coding	zinc finger protein 574
7	25084901	25085100	*	0.158213	0.613595	7.68588	7	25077205	25083492	+	ENSMUSG00000045252	1410	375.69	1.00456	0.00656702	0.166195	0.0395141	0.968481	0.990625	Zfp574	protein_coding	zinc finger protein 574
7	25213101	25213300	*	0.855088	0.913194	1.29021	7	25202840	25219859	-	ENSMUSG00000054499	0	99.3277	1.06497	0.0908189	0.181996	0.499017	0.617768	0.83157	Dedd2	protein_coding	death effector domain-containing DNA binding protein 2
7	25213201	25213400	*	0.356464	0.768257	-4.15849	7	25202840	25219859	-	ENSMUSG00000054499	0	99.3277	1.06497	0.0908189	0.181996	0.499017	0.617768	0.83157	Dedd2	protein_coding	death effector domain-containing DNA binding protein 2
7	25217301	25217500	*	0.70062	0.88534	-0.831486	7	25202840	25219859	-	ENSMUSG00000054499	0	99.3277	1.06497	0.0908189	0.181996	0.499017	0.617768	0.83157	Dedd2	protein_coding	death effector domain-containing DNA binding protein 2
7	25217401	25217600	*	0.950143	0.927005	0.10263	7	25202840	25219859	-	ENSMUSG00000054499	0	99.3277	1.06497	0.0908189	0.181996	0.499017	0.617768	0.83157	Dedd2	protein_coding	death effector domain-containing DNA binding protein 2
7	25218101	25218300	*	0.013878	0.24431	9.23498	7	25202840	25219859	-	ENSMUSG00000054499	0	99.3277	1.06497	0.0908189	0.181996	0.499017	0.617768	0.83157	Dedd2	protein_coding	death effector domain-containing DNA binding protein 2
7	25218201	25218400	*	0.616201	0.864198	-1.14306	7	25202840	25219859	-	ENSMUSG00000054499	0	99.3277	1.06497	0.0908189	0.181996	0.499017	0.617768	0.83157	Dedd2	protein_coding	death effector domain-containing DNA binding protein 2
7	25218301	25218500	*	0.15544	0.609961	-3.30666	7	25202840	25219859	-	ENSMUSG00000054499	0	99.3277	1.06497	0.0908189	0.181996	0.499017	0.617768	0.83157	Dedd2	protein_coding	death effector domain-containing DNA binding protein 2
7	25218401	25218600	*	0.353566	0.766525	2.72234	7	25202840	25219859	-	ENSMUSG00000054499	0	99.3277	1.06497	0.0908189	0.181996	0.499017	0.617768	0.83157	Dedd2	protein_coding	death effector domain-containing DNA binding protein 2
7	25218501	25218700	*	0.799216	0.904051	0.911001	7	25202840	25219859	-	ENSMUSG00000054499	0	99.3277	1.06497	0.0908189	0.181996	0.499017	0.617768	0.83157	Dedd2	protein_coding	death effector domain-containing DNA binding protein 2
7	25218601	25218800	*	0.139775	0.589858	6.35363	7	25202840	25219859	-	ENSMUSG00000054499	0	99.3277	1.06497	0.0908189	0.181996	0.499017	0.617768	0.83157	Dedd2	protein_coding	death effector domain-containing DNA binding protein 2
7	25218701	25218900	*	0.928823	0.923968	-0.323285	7	25202840	25219859	-	ENSMUSG00000054499	0	99.3277	1.06497	0.0908189	0.181996	0.499017	0.617768	0.83157	Dedd2	protein_coding	death effector domain-containing DNA binding protein 2
7	25219101	25219300	*	0.342655	0.760026	-0.475292	7	25202840	25219859	-	ENSMUSG00000054499	0	99.3277	1.06497	0.0908189	0.181996	0.499017	0.617768	0.83157	Dedd2	protein_coding	death effector domain-containing DNA binding protein 2
7	25219201	25219400	*	0.742358	0.893486	-0.148708	7	25202840	25219859	-	ENSMUSG00000054499	0	99.3277	1.06497	0.0908189	0.181996	0.499017	0.617768	0.83157	Dedd2	protein_coding	death effector domain-containing DNA binding protein 2
7	25219301	25219500	*	0.397935	0.788354	-0.27196	7	25202840	25219859	-	ENSMUSG00000054499	0	99.3277	1.06497	0.0908189	0.181996	0.499017	0.617768	0.83157	Dedd2	protein_coding	death effector domain-containing DNA binding protein 2
7	25219301	25219500	*	0.397935	0.788354	-0.27196	7	25221451	25227507	+	ENSMUSG00000046541	-1952	209.831	0.785521	-0.348279	0.199615	-1.74475	0.0810276	0.330319	Zfp526	protein_coding	zinc finger protein 526
7	25219401	25219600	*	0.0176504	0.269974	-0.879264	7	25202840	25219859	-	ENSMUSG00000054499	0	99.3277	1.06497	0.0908189	0.181996	0.499017	0.617768	0.83157	Dedd2	protein_coding	death effector domain-containing DNA binding protein 2
7	25219401	25219600	*	0.0176504	0.269974	-0.879264	7	25221451	25227507	+	ENSMUSG00000046541	-1852	209.831	0.785521	-0.348279	0.199615	-1.74475	0.0810276	0.330319	Zfp526	protein_coding	zinc finger protein 526
7	25219501	25219700	*	0.486457	0.824284	-0.567143	7	25202840	25219859	-	ENSMUSG00000054499	0	99.3277	1.06497	0.0908189	0.181996	0.499017	0.617768	0.83157	Dedd2	protein_coding	death effector domain-containing DNA binding protein 2
7	25219501	25219700	*	0.486457	0.824284	-0.567143	7	25221451	25227507	+	ENSMUSG00000046541	-1752	209.831	0.785521	-0.348279	0.199615	-1.74475	0.0810276	0.330319	Zfp526	protein_coding	zinc finger protein 526
7	25219601	25219800	*	0.988067	0.932139	-0.0108182	7	25202840	25219859	-	ENSMUSG00000054499	0	99.3277	1.06497	0.0908189	0.181996	0.499017	0.617768	0.83157	Dedd2	protein_coding	death effector domain-containing DNA binding protein 2
7	25219601	25219800	*	0.988067	0.932139	-0.0108182	7	25221451	25227507	+	ENSMUSG00000046541	-1652	209.831	0.785521	-0.348279	0.199615	-1.74475	0.0810276	0.330319	Zfp526	protein_coding	zinc finger protein 526
7	25219701	25219900	*	0.403075	0.790526	-0.31786	7	25202840	25219859	-	ENSMUSG00000054499	0	99.3277	1.06497	0.0908189	0.181996	0.499017	0.617768	0.83157	Dedd2	protein_coding	death effector domain-containing DNA binding protein 2
7	25219701	25219900	*	0.403075	0.790526	-0.31786	7	25221451	25227507	+	ENSMUSG00000046541	-1552	209.831	0.785521	-0.348279	0.199615	-1.74475	0.0810276	0.330319	Zfp526	protein_coding	zinc finger protein 526
7	25219801	25220000	*	0.883722	0.917031	-0.0573598	7	25202840	25219859	-	ENSMUSG00000054499	0	99.3277	1.06497	0.0908189	0.181996	0.499017	0.617768	0.83157	Dedd2	protein_coding	death effector domain-containing DNA binding protein 2
7	25219801	25220000	*	0.883722	0.917031	-0.0573598	7	25221451	25227507	+	ENSMUSG00000046541	-1452	209.831	0.785521	-0.348279	0.199615	-1.74475	0.0810276	0.330319	Zfp526	protein_coding	zinc finger protein 526
7	25220001	25220200	*	0.429864	0.802539	-0.419003	7	25202840	25219859	-	ENSMUSG00000054499	-143	99.3277	1.06497	0.0908189	0.181996	0.499017	0.617768	0.83157	Dedd2	protein_coding	death effector domain-containing DNA binding protein 2
7	25220001	25220200	*	0.429864	0.802539	-0.419003	7	25221451	25227507	+	ENSMUSG00000046541	-1252	209.831	0.785521	-0.348279	0.199615	-1.74475	0.0810276	0.330319	Zfp526	protein_coding	zinc finger protein 526
7	25220101	25220300	*	0.122797	0.566263	-1.7846	7	25202840	25219859	-	ENSMUSG00000054499	-243	99.3277	1.06497	0.0908189	0.181996	0.499017	0.617768	0.83157	Dedd2	protein_coding	death effector domain-containing DNA binding protein 2
7	25220101	25220300	*	0.122797	0.566263	-1.7846	7	25221451	25227507	+	ENSMUSG00000046541	-1152	209.831	0.785521	-0.348279	0.199615	-1.74475	0.0810276	0.330319	Zfp526	protein_coding	zinc finger protein 526
7	25220201	25220400	*	0.176216	0.634523	-3.77683	7	25202840	25219859	-	ENSMUSG00000054499	-343	99.3277	1.06497	0.0908189	0.181996	0.499017	0.617768	0.83157	Dedd2	protein_coding	death effector domain-containing DNA binding protein 2
7	25220201	25220400	*	0.176216	0.634523	-3.77683	7	25221451	25227507	+	ENSMUSG00000046541	-1052	209.831	0.785521	-0.348279	0.199615	-1.74475	0.0810276	0.330319	Zfp526	protein_coding	zinc finger protein 526
7	25220301	25220500	*	0.95027	0.927021	0.0855123	7	25202840	25219859	-	ENSMUSG00000054499	-443	99.3277	1.06497	0.0908189	0.181996	0.499017	0.617768	0.83157	Dedd2	protein_coding	death effector domain-containing DNA binding protein 2
7	25220301	25220500	*	0.95027	0.927021	0.0855123	7	25221451	25227507	+	ENSMUSG00000046541	-952	209.831	0.785521	-0.348279	0.199615	-1.74475	0.0810276	0.330319	Zfp526	protein_coding	zinc finger protein 526
7	25220401	25220600	*	0.113707	0.552351	1.34296	7	25202840	25219859	-	ENSMUSG00000054499	-543	99.3277	1.06497	0.0908189	0.181996	0.499017	0.617768	0.83157	Dedd2	protein_coding	death effector domain-containing DNA binding protein 2
7	25220401	25220600	*	0.113707	0.552351	1.34296	7	25221451	25227507	+	ENSMUSG00000046541	-852	209.831	0.785521	-0.348279	0.199615	-1.74475	0.0810276	0.330319	Zfp526	protein_coding	zinc finger protein 526
7	25220501	25220700	*	0.748143	0.894713	-0.282486	7	25202840	25219859	-	ENSMUSG00000054499	-643	99.3277	1.06497	0.0908189	0.181996	0.499017	0.617768	0.83157	Dedd2	protein_coding	death effector domain-containing DNA binding protein 2
7	25220501	25220700	*	0.748143	0.894713	-0.282486	7	25221451	25227507	+	ENSMUSG00000046541	-752	209.831	0.785521	-0.348279	0.199615	-1.74475	0.0810276	0.330319	Zfp526	protein_coding	zinc finger protein 526
7	25220601	25220800	*	0.779174	0.900563	0.295576	7	25221451	25227507	+	ENSMUSG00000046541	-652	209.831	0.785521	-0.348279	0.199615	-1.74475	0.0810276	0.330319	Zfp526	protein_coding	zinc finger protein 526
7	25220601	25220800	*	0.779174	0.900563	0.295576	7	25202840	25219859	-	ENSMUSG00000054499	-743	99.3277	1.06497	0.0908189	0.181996	0.499017	0.617768	0.83157	Dedd2	protein_coding	death effector domain-containing DNA binding protein 2
7	25220701	25220900	*	0.441032	0.807309	1.02505	7	25221451	25227507	+	ENSMUSG00000046541	-552	209.831	0.785521	-0.348279	0.199615	-1.74475	0.0810276	0.330319	Zfp526	protein_coding	zinc finger protein 526
7	25220701	25220900	*	0.441032	0.807309	1.02505	7	25202840	25219859	-	ENSMUSG00000054499	-843	99.3277	1.06497	0.0908189	0.181996	0.499017	0.617768	0.83157	Dedd2	protein_coding	death effector domain-containing DNA binding protein 2
7	25220901	25221100	*	0.8812	0.916794	-0.183651	7	25221451	25227507	+	ENSMUSG00000046541	-352	209.831	0.785521	-0.348279	0.199615	-1.74475	0.0810276	0.330319	Zfp526	protein_coding	zinc finger protein 526
7	25220901	25221100	*	0.8812	0.916794	-0.183651	7	25202840	25219859	-	ENSMUSG00000054499	-1043	99.3277	1.06497	0.0908189	0.181996	0.499017	0.617768	0.83157	Dedd2	protein_coding	death effector domain-containing DNA binding protein 2
7	25221001	25221200	*	0.261965	0.70927	-0.50207	7	25221451	25227507	+	ENSMUSG00000046541	-252	209.831	0.785521	-0.348279	0.199615	-1.74475	0.0810276	0.330319	Zfp526	protein_coding	zinc finger protein 526
7	25221001	25221200	*	0.261965	0.70927	-0.50207	7	25202840	25219859	-	ENSMUSG00000054499	-1143	99.3277	1.06497	0.0908189	0.181996	0.499017	0.617768	0.83157	Dedd2	protein_coding	death effector domain-containing DNA binding protein 2
7	25221101	25221300	*	0.552934	0.846173	0.203528	7	25221451	25227507	+	ENSMUSG00000046541	-152	209.831	0.785521	-0.348279	0.199615	-1.74475	0.0810276	0.330319	Zfp526	protein_coding	zinc finger protein 526
7	25221101	25221300	*	0.552934	0.846173	0.203528	7	25202840	25219859	-	ENSMUSG00000054499	-1243	99.3277	1.06497	0.0908189	0.181996	0.499017	0.617768	0.83157	Dedd2	protein_coding	death effector domain-containing DNA binding protein 2
7	25225801	25226000	*	0.680029	0.880611	0.873359	7	25221451	25227507	+	ENSMUSG00000046541	0	209.831	0.785521	-0.348279	0.199615	-1.74475	0.0810276	0.330319	Zfp526	protein_coding	zinc finger protein 526
7	25225901	25226100	*	0.794145	0.903083	-0.56928	7	25221451	25227507	+	ENSMUSG00000046541	0	209.831	0.785521	-0.348279	0.199615	-1.74475	0.0810276	0.330319	Zfp526	protein_coding	zinc finger protein 526
7	25236801	25237000	*	0.440974	0.807276	-1.84329	7	25228258	25237851	-	ENSMUSG00000057177	0	1494.75	0.990812	-0.0133173	0.116325	-0.114483	0.908855	0.968782	Gsk3a	protein_coding	glycogen synthase kinase 3 alpha
7	25236901	25237100	*	0.424784	0.800161	-1.93093	7	25228258	25237851	-	ENSMUSG00000057177	0	1494.75	0.990812	-0.0133173	0.116325	-0.114483	0.908855	0.968782	Gsk3a	protein_coding	glycogen synthase kinase 3 alpha
7	25237001	25237200	*	0.611244	0.862652	0.272539	7	25228258	25237851	-	ENSMUSG00000057177	0	1494.75	0.990812	-0.0133173	0.116325	-0.114483	0.908855	0.968782	Gsk3a	protein_coding	glycogen synthase kinase 3 alpha
7	25237101	25237300	*	0.721244	0.889542	0.124674	7	25228258	25237851	-	ENSMUSG00000057177	0	1494.75	0.990812	-0.0133173	0.116325	-0.114483	0.908855	0.968782	Gsk3a	protein_coding	glycogen synthase kinase 3 alpha
7	25237201	25237400	*	0.257297	0.705799	-0.511637	7	25228258	25237851	-	ENSMUSG00000057177	0	1494.75	0.990812	-0.0133173	0.116325	-0.114483	0.908855	0.968782	Gsk3a	protein_coding	glycogen synthase kinase 3 alpha
7	25237301	25237500	*	0.441996	0.80769	-0.358197	7	25228258	25237851	-	ENSMUSG00000057177	0	1494.75	0.990812	-0.0133173	0.116325	-0.114483	0.908855	0.968782	Gsk3a	protein_coding	glycogen synthase kinase 3 alpha
7	25237801	25238000	*	0.169711	0.626452	-1.14744	7	25228258	25237851	-	ENSMUSG00000057177	0	1494.75	0.990812	-0.0133173	0.116325	-0.114483	0.908855	0.968782	Gsk3a	protein_coding	glycogen synthase kinase 3 alpha
7	25237901	25238100	*	0.0767462	0.482155	-1.26966	7	25228258	25237851	-	ENSMUSG00000057177	-51	1494.75	0.990812	-0.0133173	0.116325	-0.114483	0.908855	0.968782	Gsk3a	protein_coding	glycogen synthase kinase 3 alpha
7	25238001	25238200	*	0.332008	0.754324	-0.498678	7	25228258	25237851	-	ENSMUSG00000057177	-151	1494.75	0.990812	-0.0133173	0.116325	-0.114483	0.908855	0.968782	Gsk3a	protein_coding	glycogen synthase kinase 3 alpha
7	25238101	25238300	*	0.78379	0.901288	0.0997452	7	25228258	25237851	-	ENSMUSG00000057177	-251	1494.75	0.990812	-0.0133173	0.116325	-0.114483	0.908855	0.968782	Gsk3a	protein_coding	glycogen synthase kinase 3 alpha
7	25238201	25238400	*	0.207578	0.665157	0.617414	7	25228258	25237851	-	ENSMUSG00000057177	-351	1494.75	0.990812	-0.0133173	0.116325	-0.114483	0.908855	0.968782	Gsk3a	protein_coding	glycogen synthase kinase 3 alpha
7	25238301	25238500	*	0.98648	0.931886	0.00806199	7	25228258	25237851	-	ENSMUSG00000057177	-451	1494.75	0.990812	-0.0133173	0.116325	-0.114483	0.908855	0.968782	Gsk3a	protein_coding	glycogen synthase kinase 3 alpha
7	25238401	25238600	*	0.322868	0.748798	-0.408171	7	25228258	25237851	-	ENSMUSG00000057177	-551	1494.75	0.990812	-0.0133173	0.116325	-0.114483	0.908855	0.968782	Gsk3a	protein_coding	glycogen synthase kinase 3 alpha
7	25238501	25238700	*	0.683202	0.881409	-0.310015	7	25228258	25237851	-	ENSMUSG00000057177	-651	1494.75	0.990812	-0.0133173	0.116325	-0.114483	0.908855	0.968782	Gsk3a	protein_coding	glycogen synthase kinase 3 alpha
7	25238601	25238800	*	0.613235	0.863293	-0.479082	7	25228258	25237851	-	ENSMUSG00000057177	-751	1494.75	0.990812	-0.0133173	0.116325	-0.114483	0.908855	0.968782	Gsk3a	protein_coding	glycogen synthase kinase 3 alpha
7	25238701	25238900	*	0.179546	0.63779	0.668281	7	25228258	25237851	-	ENSMUSG00000057177	-851	1494.75	0.990812	-0.0133173	0.116325	-0.114483	0.908855	0.968782	Gsk3a	protein_coding	glycogen synthase kinase 3 alpha
7	25238801	25239000	*	0.0361126	0.361931	1.15863	7	25228258	25237851	-	ENSMUSG00000057177	-951	1494.75	0.990812	-0.0133173	0.116325	-0.114483	0.908855	0.968782	Gsk3a	protein_coding	glycogen synthase kinase 3 alpha
7	25238901	25239100	*	0.966044	0.92921	0.0391634	7	25228258	25237851	-	ENSMUSG00000057177	-1051	1494.75	0.990812	-0.0133173	0.116325	-0.114483	0.908855	0.968782	Gsk3a	protein_coding	glycogen synthase kinase 3 alpha
7	25239001	25239200	*	0.790374	0.902419	-0.126927	7	25228258	25237851	-	ENSMUSG00000057177	-1151	1494.75	0.990812	-0.0133173	0.116325	-0.114483	0.908855	0.968782	Gsk3a	protein_coding	glycogen synthase kinase 3 alpha
7	25239101	25239300	*	0.540505	0.841919	0.295528	7	25228258	25237851	-	ENSMUSG00000057177	-1251	1494.75	0.990812	-0.0133173	0.116325	-0.114483	0.908855	0.968782	Gsk3a	protein_coding	glycogen synthase kinase 3 alpha
7	25239201	25239400	*	0.519669	0.834876	0.286212	7	25228258	25237851	-	ENSMUSG00000057177	-1351	1494.75	0.990812	-0.0133173	0.116325	-0.114483	0.908855	0.968782	Gsk3a	protein_coding	glycogen synthase kinase 3 alpha
7	25239301	25239500	*	0.87824	0.916382	0.0554536	7	25228258	25237851	-	ENSMUSG00000057177	-1451	1494.75	0.990812	-0.0133173	0.116325	-0.114483	0.908855	0.968782	Gsk3a	protein_coding	glycogen synthase kinase 3 alpha
7	25239401	25239600	*	0.724454	0.890356	0.155195	7	25228258	25237851	-	ENSMUSG00000057177	-1551	1494.75	0.990812	-0.0133173	0.116325	-0.114483	0.908855	0.968782	Gsk3a	protein_coding	glycogen synthase kinase 3 alpha
7	25239501	25239700	*	0.218418	0.674602	1.47831	7	25228258	25237851	-	ENSMUSG00000057177	-1651	1494.75	0.990812	-0.0133173	0.116325	-0.114483	0.908855	0.968782	Gsk3a	protein_coding	glycogen synthase kinase 3 alpha
7	25239601	25239800	*	0.545226	0.843742	2.30693	7	25228258	25237851	-	ENSMUSG00000057177	-1751	1494.75	0.990812	-0.0133173	0.116325	-0.114483	0.908855	0.968782	Gsk3a	protein_coding	glycogen synthase kinase 3 alpha
7	25240901	25241100	*	0.676806	0.879791	-0.882978	7	25242561	25250761	-	ENSMUSG00000040857	1462	2422.15	1.13468	0.182291	0.117368	1.55316	0.120384	0.399708	Erf	protein_coding	Ets2 repressor factor
7	25241001	25241200	*	0.464337	0.816105	-0.819092	7	25242561	25250761	-	ENSMUSG00000040857	1362	2422.15	1.13468	0.182291	0.117368	1.55316	0.120384	0.399708	Erf	protein_coding	Ets2 repressor factor
7	25241101	25241300	*	0.536376	0.840558	-0.685363	7	25242561	25250761	-	ENSMUSG00000040857	1262	2422.15	1.13468	0.182291	0.117368	1.55316	0.120384	0.399708	Erf	protein_coding	Ets2 repressor factor
7	25241401	25241600	*	0.221677	0.677268	5.74046	7	25242561	25250761	-	ENSMUSG00000040857	962	2422.15	1.13468	0.182291	0.117368	1.55316	0.120384	0.399708	Erf	protein_coding	Ets2 repressor factor
7	25241501	25241700	*	0.62034	0.865329	1.81971	7	25242561	25250761	-	ENSMUSG00000040857	862	2422.15	1.13468	0.182291	0.117368	1.55316	0.120384	0.399708	Erf	protein_coding	Ets2 repressor factor
7	25241601	25241800	*	0.853866	0.912914	-0.743944	7	25242561	25250761	-	ENSMUSG00000040857	762	2422.15	1.13468	0.182291	0.117368	1.55316	0.120384	0.399708	Erf	protein_coding	Ets2 repressor factor
7	25241701	25241900	*	0.913256	0.921393	-0.352734	7	25242561	25250761	-	ENSMUSG00000040857	662	2422.15	1.13468	0.182291	0.117368	1.55316	0.120384	0.399708	Erf	protein_coding	Ets2 repressor factor
7	25243001	25243200	*	0.480405	0.822135	3.5829	7	25242561	25250761	-	ENSMUSG00000040857	0	2422.15	1.13468	0.182291	0.117368	1.55316	0.120384	0.399708	Erf	protein_coding	Ets2 repressor factor
7	25243101	25243300	*	0.58212	0.854742	2.07498	7	25242561	25250761	-	ENSMUSG00000040857	0	2422.15	1.13468	0.182291	0.117368	1.55316	0.120384	0.399708	Erf	protein_coding	Ets2 repressor factor
7	25245501	25245700	*	0.130898	0.577543	-4.23721	7	25242561	25250761	-	ENSMUSG00000040857	0	2422.15	1.13468	0.182291	0.117368	1.55316	0.120384	0.399708	Erf	protein_coding	Ets2 repressor factor
7	25245601	25245800	*	0.0673913	0.460719	-2.9706	7	25242561	25250761	-	ENSMUSG00000040857	0	2422.15	1.13468	0.182291	0.117368	1.55316	0.120384	0.399708	Erf	protein_coding	Ets2 repressor factor
7	25245701	25245900	*	0.288608	0.727849	-2.49463	7	25242561	25250761	-	ENSMUSG00000040857	0	2422.15	1.13468	0.182291	0.117368	1.55316	0.120384	0.399708	Erf	protein_coding	Ets2 repressor factor
7	25247201	25247400	*	0.0678241	0.461928	-4.25086	7	25242561	25250761	-	ENSMUSG00000040857	0	2422.15	1.13468	0.182291	0.117368	1.55316	0.120384	0.399708	Erf	protein_coding	Ets2 repressor factor
7	25247301	25247500	*	0.0943581	0.517565	-3.53276	7	25242561	25250761	-	ENSMUSG00000040857	0	2422.15	1.13468	0.182291	0.117368	1.55316	0.120384	0.399708	Erf	protein_coding	Ets2 repressor factor
7	25247401	25247600	*	0.161146	0.616561	-2.81565	7	25242561	25250761	-	ENSMUSG00000040857	0	2422.15	1.13468	0.182291	0.117368	1.55316	0.120384	0.399708	Erf	protein_coding	Ets2 repressor factor
7	25247501	25247700	*	0.0905856	0.510744	-2.27743	7	25242561	25250761	-	ENSMUSG00000040857	0	2422.15	1.13468	0.182291	0.117368	1.55316	0.120384	0.399708	Erf	protein_coding	Ets2 repressor factor
7	25247601	25247800	*	0.0519512	0.417424	-6.00061	7	25242561	25250761	-	ENSMUSG00000040857	0	2422.15	1.13468	0.182291	0.117368	1.55316	0.120384	0.399708	Erf	protein_coding	Ets2 repressor factor
7	25247701	25247900	*	0.0335872	0.351616	-4.27027	7	25242561	25250761	-	ENSMUSG00000040857	0	2422.15	1.13468	0.182291	0.117368	1.55316	0.120384	0.399708	Erf	protein_coding	Ets2 repressor factor
7	25247801	25248000	*	0.331759	0.754111	-1.88392	7	25242561	25250761	-	ENSMUSG00000040857	0	2422.15	1.13468	0.182291	0.117368	1.55316	0.120384	0.399708	Erf	protein_coding	Ets2 repressor factor
7	25251701	25251900	*	0.550082	0.845333	0.808394	7	25242561	25250761	-	ENSMUSG00000040857	-941	2422.15	1.13468	0.182291	0.117368	1.55316	0.120384	0.399708	Erf	protein_coding	Ets2 repressor factor
7	25251801	25252000	*	0.397662	0.788237	1.10126	7	25242561	25250761	-	ENSMUSG00000040857	-1041	2422.15	1.13468	0.182291	0.117368	1.55316	0.120384	0.399708	Erf	protein_coding	Ets2 repressor factor
7	25252401	25252600	*	0.246648	0.698424	-4.6376	7	25242561	25250761	-	ENSMUSG00000040857	-1641	2422.15	1.13468	0.182291	0.117368	1.55316	0.120384	0.399708	Erf	protein_coding	Ets2 repressor factor
7	25252501	25252700	*	0.965097	0.929086	0.208586	7	25242561	25250761	-	ENSMUSG00000040857	-1741	2422.15	1.13468	0.182291	0.117368	1.55316	0.120384	0.399708	Erf	protein_coding	Ets2 repressor factor
7	25266301	25266500	*	0.134761	0.582951	4.69954	7	25267704	25294159	+	ENSMUSG00000005442	-1205	5343.38	0.905745	-0.142823	0.127411	-1.12096	0.262303	0.57629	Cic	protein_coding	capicua transcriptional repressor
7	25266401	25266600	*	0.228635	0.683601	4.05013	7	25267704	25294159	+	ENSMUSG00000005442	-1105	5343.38	0.905745	-0.142823	0.127411	-1.12096	0.262303	0.57629	Cic	protein_coding	capicua transcriptional repressor
7	25266901	25267100	*	0.405446	0.791448	-1.29558	7	25267704	25294159	+	ENSMUSG00000005442	-605	5343.38	0.905745	-0.142823	0.127411	-1.12096	0.262303	0.57629	Cic	protein_coding	capicua transcriptional repressor
7	25267001	25267200	*	0.996273	0.933238	0.00835637	7	25267704	25294159	+	ENSMUSG00000005442	-505	5343.38	0.905745	-0.142823	0.127411	-1.12096	0.262303	0.57629	Cic	protein_coding	capicua transcriptional repressor
7	25267101	25267300	*	0.410898	0.793886	1.74925	7	25267704	25294159	+	ENSMUSG00000005442	-405	5343.38	0.905745	-0.142823	0.127411	-1.12096	0.262303	0.57629	Cic	protein_coding	capicua transcriptional repressor
7	25267301	25267500	*	0.116104	0.556313	0.776334	7	25267704	25294159	+	ENSMUSG00000005442	-205	5343.38	0.905745	-0.142823	0.127411	-1.12096	0.262303	0.57629	Cic	protein_coding	capicua transcriptional repressor
7	25267901	25268100	*	0.597638	0.859239	-0.240202	7	25267704	25294159	+	ENSMUSG00000005442	0	5343.38	0.905745	-0.142823	0.127411	-1.12096	0.262303	0.57629	Cic	protein_coding	capicua transcriptional repressor
7	25268001	25268200	*	0.943361	0.925991	-0.0365937	7	25267704	25294159	+	ENSMUSG00000005442	0	5343.38	0.905745	-0.142823	0.127411	-1.12096	0.262303	0.57629	Cic	protein_coding	capicua transcriptional repressor
7	25268101	25268300	*	0.688467	0.88256	-0.182642	7	25267704	25294159	+	ENSMUSG00000005442	0	5343.38	0.905745	-0.142823	0.127411	-1.12096	0.262303	0.57629	Cic	protein_coding	capicua transcriptional repressor
7	25268201	25268400	*	0.604347	0.860992	-0.274991	7	25267704	25294159	+	ENSMUSG00000005442	0	5343.38	0.905745	-0.142823	0.127411	-1.12096	0.262303	0.57629	Cic	protein_coding	capicua transcriptional repressor
7	25269301	25269500	*	0.0867722	0.502692	-6.82286	7	25267704	25294159	+	ENSMUSG00000005442	0	5343.38	0.905745	-0.142823	0.127411	-1.12096	0.262303	0.57629	Cic	protein_coding	capicua transcriptional repressor
7	25269401	25269600	*	0.389456	0.784317	-3.26466	7	25267704	25294159	+	ENSMUSG00000005442	0	5343.38	0.905745	-0.142823	0.127411	-1.12096	0.262303	0.57629	Cic	protein_coding	capicua transcriptional repressor
7	25269501	25269700	*	0.329329	0.752757	4.72649	7	25267704	25294159	+	ENSMUSG00000005442	0	5343.38	0.905745	-0.142823	0.127411	-1.12096	0.262303	0.57629	Cic	protein_coding	capicua transcriptional repressor
7	25270101	25270300	*	0.999477	0.933431	0.0042061	7	25267704	25294159	+	ENSMUSG00000005442	0	5343.38	0.905745	-0.142823	0.127411	-1.12096	0.262303	0.57629	Cic	protein_coding	capicua transcriptional repressor
7	25270201	25270400	*	0.882451	0.91685	-0.86223	7	25267704	25294159	+	ENSMUSG00000005442	0	5343.38	0.905745	-0.142823	0.127411	-1.12096	0.262303	0.57629	Cic	protein_coding	capicua transcriptional repressor
7	25273801	25274000	*	0.9969	0.933303	0.0261643	7	25267704	25294159	+	ENSMUSG00000005442	0	5343.38	0.905745	-0.142823	0.127411	-1.12096	0.262303	0.57629	Cic	protein_coding	capicua transcriptional repressor
7	25273901	25274100	*	0.957475	0.92805	-0.2253	7	25267704	25294159	+	ENSMUSG00000005442	0	5343.38	0.905745	-0.142823	0.127411	-1.12096	0.262303	0.57629	Cic	protein_coding	capicua transcriptional repressor
7	25274001	25274200	*	0.286698	0.726876	-3.31148	7	25267704	25294159	+	ENSMUSG00000005442	0	5343.38	0.905745	-0.142823	0.127411	-1.12096	0.262303	0.57629	Cic	protein_coding	capicua transcriptional repressor
7	25274101	25274300	*	0.814423	0.906713	-0.83909	7	25267704	25294159	+	ENSMUSG00000005442	0	5343.38	0.905745	-0.142823	0.127411	-1.12096	0.262303	0.57629	Cic	protein_coding	capicua transcriptional repressor
7	25274201	25274400	*	0.0512004	0.41535	6.49278	7	25267704	25294159	+	ENSMUSG00000005442	0	5343.38	0.905745	-0.142823	0.127411	-1.12096	0.262303	0.57629	Cic	protein_coding	capicua transcriptional repressor
7	25274801	25275000	*	0.885974	0.917405	-0.610744	7	25267704	25294159	+	ENSMUSG00000005442	0	5343.38	0.905745	-0.142823	0.127411	-1.12096	0.262303	0.57629	Cic	protein_coding	capicua transcriptional repressor
7	25274901	25275100	*	0.435516	0.805023	-3.68453	7	25267704	25294159	+	ENSMUSG00000005442	0	5343.38	0.905745	-0.142823	0.127411	-1.12096	0.262303	0.57629	Cic	protein_coding	capicua transcriptional repressor
7	25276201	25276400	*	0.741246	0.893348	1.84742	7	25267704	25294159	+	ENSMUSG00000005442	0	5343.38	0.905745	-0.142823	0.127411	-1.12096	0.262303	0.57629	Cic	protein_coding	capicua transcriptional repressor
7	25276301	25276500	*	0.829297	0.908917	-1.21217	7	25267704	25294159	+	ENSMUSG00000005442	0	5343.38	0.905745	-0.142823	0.127411	-1.12096	0.262303	0.57629	Cic	protein_coding	capicua transcriptional repressor
7	25277901	25278100	*	0.172062	0.629284	6.17315	7	25267704	25294159	+	ENSMUSG00000005442	0	5343.38	0.905745	-0.142823	0.127411	-1.12096	0.262303	0.57629	Cic	protein_coding	capicua transcriptional repressor
7	25278001	25278200	*	0.172062	0.629284	6.17315	7	25267704	25294159	+	ENSMUSG00000005442	0	5343.38	0.905745	-0.142823	0.127411	-1.12096	0.262303	0.57629	Cic	protein_coding	capicua transcriptional repressor
7	25278101	25278300	*	0.0929722	0.51507	-1.45414	7	25267704	25294159	+	ENSMUSG00000005442	0	5343.38	0.905745	-0.142823	0.127411	-1.12096	0.262303	0.57629	Cic	protein_coding	capicua transcriptional repressor
7	25278201	25278400	*	0.0582856	0.435778	-1.19246	7	25267704	25294159	+	ENSMUSG00000005442	0	5343.38	0.905745	-0.142823	0.127411	-1.12096	0.262303	0.57629	Cic	protein_coding	capicua transcriptional repressor
7	25279201	25279400	*	0.143466	0.594525	1.18535	7	25267704	25294159	+	ENSMUSG00000005442	0	5343.38	0.905745	-0.142823	0.127411	-1.12096	0.262303	0.57629	Cic	protein_coding	capicua transcriptional repressor
7	25279301	25279500	*	0.209861	0.667246	0.981488	7	25267704	25294159	+	ENSMUSG00000005442	0	5343.38	0.905745	-0.142823	0.127411	-1.12096	0.262303	0.57629	Cic	protein_coding	capicua transcriptional repressor
7	25281401	25281600	*	0.19769	0.655926	-3.99824	7	25267704	25294159	+	ENSMUSG00000005442	0	5343.38	0.905745	-0.142823	0.127411	-1.12096	0.262303	0.57629	Cic	protein_coding	capicua transcriptional repressor
7	25281501	25281700	*	0.59987	0.859787	-0.822457	7	25267704	25294159	+	ENSMUSG00000005442	0	5343.38	0.905745	-0.142823	0.127411	-1.12096	0.262303	0.57629	Cic	protein_coding	capicua transcriptional repressor
7	25281601	25281800	*	0.702223	0.885649	0.163155	7	25267704	25294159	+	ENSMUSG00000005442	0	5343.38	0.905745	-0.142823	0.127411	-1.12096	0.262303	0.57629	Cic	protein_coding	capicua transcriptional repressor
7	25281701	25281900	*	0.504257	0.830083	-0.412526	7	25267704	25294159	+	ENSMUSG00000005442	0	5343.38	0.905745	-0.142823	0.127411	-1.12096	0.262303	0.57629	Cic	protein_coding	capicua transcriptional repressor
7	25281801	25282000	*	0.569525	0.851335	-0.366601	7	25267704	25294159	+	ENSMUSG00000005442	0	5343.38	0.905745	-0.142823	0.127411	-1.12096	0.262303	0.57629	Cic	protein_coding	capicua transcriptional repressor
7	25283201	25283400	*	0.0514222	0.416007	2.24541	7	25267704	25294159	+	ENSMUSG00000005442	0	5343.38	0.905745	-0.142823	0.127411	-1.12096	0.262303	0.57629	Cic	protein_coding	capicua transcriptional repressor
7	25283301	25283500	*	0.820322	0.907548	0.284249	7	25267704	25294159	+	ENSMUSG00000005442	0	5343.38	0.905745	-0.142823	0.127411	-1.12096	0.262303	0.57629	Cic	protein_coding	capicua transcriptional repressor
7	25283401	25283600	*	0.79094	0.902459	-0.499068	7	25267704	25294159	+	ENSMUSG00000005442	0	5343.38	0.905745	-0.142823	0.127411	-1.12096	0.262303	0.57629	Cic	protein_coding	capicua transcriptional repressor
7	25283901	25284100	*	0.823666	0.908082	0.597081	7	25267704	25294159	+	ENSMUSG00000005442	0	5343.38	0.905745	-0.142823	0.127411	-1.12096	0.262303	0.57629	Cic	protein_coding	capicua transcriptional repressor
7	25284001	25284200	*	0.56256	0.84929	1.96986	7	25267704	25294159	+	ENSMUSG00000005442	0	5343.38	0.905745	-0.142823	0.127411	-1.12096	0.262303	0.57629	Cic	protein_coding	capicua transcriptional repressor
7	25284201	25284400	*	0.141741	0.592402	7.98319	7	25267704	25294159	+	ENSMUSG00000005442	0	5343.38	0.905745	-0.142823	0.127411	-1.12096	0.262303	0.57629	Cic	protein_coding	capicua transcriptional repressor
7	25284301	25284500	*	0.141741	0.592402	7.98319	7	25267704	25294159	+	ENSMUSG00000005442	0	5343.38	0.905745	-0.142823	0.127411	-1.12096	0.262303	0.57629	Cic	protein_coding	capicua transcriptional repressor
7	25289801	25290000	*	0.477969	0.821091	-1.68378	7	25267704	25294159	+	ENSMUSG00000005442	0	5343.38	0.905745	-0.142823	0.127411	-1.12096	0.262303	0.57629	Cic	protein_coding	capicua transcriptional repressor
7	25289901	25290100	*	0.792262	0.90271	-0.465526	7	25267704	25294159	+	ENSMUSG00000005442	0	5343.38	0.905745	-0.142823	0.127411	-1.12096	0.262303	0.57629	Cic	protein_coding	capicua transcriptional repressor
7	25290001	25290200	*	0.746843	0.894466	-0.897339	7	25267704	25294159	+	ENSMUSG00000005442	0	5343.38	0.905745	-0.142823	0.127411	-1.12096	0.262303	0.57629	Cic	protein_coding	capicua transcriptional repressor
7	25296601	25296800	*	0.0195878	0.281632	-10.6543	7	25295049	25297986	-	ENSMUSG00000005447	0	2064.75	0.985158	-0.0215732	0.155427	-0.1388	0.889608	0.962159	Pafah1b3	protein_coding	platelet-activating factor acetylhydrolase, isoform 1b, subunit 3
7	25296701	25296900	*	0.581986	0.854714	1.11127	7	25295049	25297986	-	ENSMUSG00000005447	0	2064.75	0.985158	-0.0215732	0.155427	-0.1388	0.889608	0.962159	Pafah1b3	protein_coding	platelet-activating factor acetylhydrolase, isoform 1b, subunit 3
7	25296801	25297000	*	0.103288	0.534211	2.77931	7	25295049	25297986	-	ENSMUSG00000005447	0	2064.75	0.985158	-0.0215732	0.155427	-0.1388	0.889608	0.962159	Pafah1b3	protein_coding	platelet-activating factor acetylhydrolase, isoform 1b, subunit 3
7	25296901	25297100	*	0.0616072	0.445349	3.22271	7	25295049	25297986	-	ENSMUSG00000005447	0	2064.75	0.985158	-0.0215732	0.155427	-0.1388	0.889608	0.962159	Pafah1b3	protein_coding	platelet-activating factor acetylhydrolase, isoform 1b, subunit 3
7	25315801	25316000	*	0.724809	0.890381	0.306174	7	25317164	25365917	+	ENSMUSG00000045039	-1165	4505.3	1.05719	0.080229	0.0978937	0.819552	0.412472	0.699638	Megf8	protein_coding	multiple EGF-like-domains 8
7	25315901	25316100	*	0.945012	0.926286	0.0599539	7	25317164	25365917	+	ENSMUSG00000045039	-1065	4505.3	1.05719	0.080229	0.0978937	0.819552	0.412472	0.699638	Megf8	protein_coding	multiple EGF-like-domains 8
7	25316401	25316600	*	0.126529	0.571344	1.11852	7	25317164	25365917	+	ENSMUSG00000045039	-565	4505.3	1.05719	0.080229	0.0978937	0.819552	0.412472	0.699638	Megf8	protein_coding	multiple EGF-like-domains 8
7	25316501	25316700	*	0.437939	0.80601	0.298655	7	25317164	25365917	+	ENSMUSG00000045039	-465	4505.3	1.05719	0.080229	0.0978937	0.819552	0.412472	0.699638	Megf8	protein_coding	multiple EGF-like-domains 8
7	25316601	25316800	*	0.726305	0.890646	-0.132605	7	25317164	25365917	+	ENSMUSG00000045039	-365	4505.3	1.05719	0.080229	0.0978937	0.819552	0.412472	0.699638	Megf8	protein_coding	multiple EGF-like-domains 8
7	25316701	25316900	*	0.081966	0.493149	1.83789	7	25317164	25365917	+	ENSMUSG00000045039	-265	4505.3	1.05719	0.080229	0.0978937	0.819552	0.412472	0.699638	Megf8	protein_coding	multiple EGF-like-domains 8
7	25317501	25317700	*	0.755455	0.896141	0.255099	7	25317164	25365917	+	ENSMUSG00000045039	0	4505.3	1.05719	0.080229	0.0978937	0.819552	0.412472	0.699638	Megf8	protein_coding	multiple EGF-like-domains 8
7	25317601	25317800	*	0.190676	0.648839	0.856004	7	25317164	25365917	+	ENSMUSG00000045039	0	4505.3	1.05719	0.080229	0.0978937	0.819552	0.412472	0.699638	Megf8	protein_coding	multiple EGF-like-domains 8
7	25317701	25317900	*	0.240831	0.693792	1.56729	7	25317164	25365917	+	ENSMUSG00000045039	0	4505.3	1.05719	0.080229	0.0978937	0.819552	0.412472	0.699638	Megf8	protein_coding	multiple EGF-like-domains 8
7	25346501	25346700	*	0.296884	0.733193	2.55028	7	25317164	25365917	+	ENSMUSG00000045039	0	4505.3	1.05719	0.080229	0.0978937	0.819552	0.412472	0.699638	Megf8	protein_coding	multiple EGF-like-domains 8
7	25346601	25346800	*	0.137769	0.587041	3.96852	7	25317164	25365917	+	ENSMUSG00000045039	0	4505.3	1.05719	0.080229	0.0978937	0.819552	0.412472	0.699638	Megf8	protein_coding	multiple EGF-like-domains 8
7	25346701	25346900	*	0.163954	0.61981	6.89696	7	25317164	25365917	+	ENSMUSG00000045039	0	4505.3	1.05719	0.080229	0.0978937	0.819552	0.412472	0.699638	Megf8	protein_coding	multiple EGF-like-domains 8
7	25360401	25360600	*	0.479181	0.821606	2.13422	7	25317164	25365917	+	ENSMUSG00000045039	0	4505.3	1.05719	0.080229	0.0978937	0.819552	0.412472	0.699638	Megf8	protein_coding	multiple EGF-like-domains 8
7	25360501	25360700	*	0.144511	0.595958	3.68958	7	25317164	25365917	+	ENSMUSG00000045039	0	4505.3	1.05719	0.080229	0.0978937	0.819552	0.412472	0.699638	Megf8	protein_coding	multiple EGF-like-domains 8
7	25367401	25367600	*	0.742519	0.893522	1.29325	7	25317164	25365917	+	ENSMUSG00000045039	1485	4505.3	1.05719	0.080229	0.0978937	0.819552	0.412472	0.699638	Megf8	protein_coding	multiple EGF-like-domains 8
7	25367501	25367700	*	0.686279	0.88204	2.37481	7	25317164	25365917	+	ENSMUSG00000045039	1585	4505.3	1.05719	0.080229	0.0978937	0.819552	0.412472	0.699638	Megf8	protein_coding	multiple EGF-like-domains 8
7	25379301	25379500	*	0.147696	0.600032	-2.88361	7	25379527	25398710	-	ENSMUSG00000003123	28	91.2409	0.930808	-0.103444	0.325397	-0.317902	0.750559	0.901778	Lipe	protein_coding	lipase, hormone sensitive
7	25379401	25379600	*	0.734071	0.892149	-0.558195	7	25379527	25398710	-	ENSMUSG00000003123	0	91.2409	0.930808	-0.103444	0.325397	-0.317902	0.750559	0.901778	Lipe	protein_coding	lipase, hormone sensitive
7	25379501	25379700	*	0.26552	0.711679	1.77045	7	25379527	25398710	-	ENSMUSG00000003123	0	91.2409	0.930808	-0.103444	0.325397	-0.317902	0.750559	0.901778	Lipe	protein_coding	lipase, hormone sensitive
7	25386101	25386300	*	0.0509137	0.414497	-7.88961	7	25379527	25398710	-	ENSMUSG00000003123	0	91.2409	0.930808	-0.103444	0.325397	-0.317902	0.750559	0.901778	Lipe	protein_coding	lipase, hormone sensitive
7	25386201	25386400	*	4.46986e-05	0.0134485	-13.0195	7	25379527	25398710	-	ENSMUSG00000003123	0	91.2409	0.930808	-0.103444	0.325397	-0.317902	0.750559	0.901778	Lipe	protein_coding	lipase, hormone sensitive
7	25393001	25393200	*	0.390489	0.784918	5.11857	7	25379527	25398710	-	ENSMUSG00000003123	0	91.2409	0.930808	-0.103444	0.325397	-0.317902	0.750559	0.901778	Lipe	protein_coding	lipase, hormone sensitive
7	25393101	25393300	*	0.213426	0.670184	5.24607	7	25379527	25398710	-	ENSMUSG00000003123	0	91.2409	0.930808	-0.103444	0.325397	-0.317902	0.750559	0.901778	Lipe	protein_coding	lipase, hormone sensitive
7	25393201	25393400	*	0.348748	0.76376	5.47619	7	25379527	25398710	-	ENSMUSG00000003123	0	91.2409	0.930808	-0.103444	0.325397	-0.317902	0.750559	0.901778	Lipe	protein_coding	lipase, hormone sensitive
7	25394801	25395000	*	0.249218	0.700096	-2.27597	7	25379527	25398710	-	ENSMUSG00000003123	0	91.2409	0.930808	-0.103444	0.325397	-0.317902	0.750559	0.901778	Lipe	protein_coding	lipase, hormone sensitive
7	25394901	25395100	*	0.368022	0.774222	-0.915845	7	25379527	25398710	-	ENSMUSG00000003123	0	91.2409	0.930808	-0.103444	0.325397	-0.317902	0.750559	0.901778	Lipe	protein_coding	lipase, hormone sensitive
7	25395001	25395200	*	0.920126	0.922562	0.13833	7	25379527	25398710	-	ENSMUSG00000003123	0	91.2409	0.930808	-0.103444	0.325397	-0.317902	0.750559	0.901778	Lipe	protein_coding	lipase, hormone sensitive
7	25628901	25629100	*	0.459345	0.814339	1.54623	7	25627624	25629490	+	ENSMUSG00000059479	0	10.3721	2.60442	1.38096	0.495315	2.78805	0.00530269	0.0712397	B3gnt8	protein_coding	UDP-GlcNAc:betaGal beta-1,3-N-acetylglucosaminyltransferase 8
7	25628901	25629100	*	0.459345	0.814339	1.54623	7	25629852	25658761	-	ENSMUSG00000060376	753	1064.86	1.39265	0.477828	0.202143	2.36381	0.0180881	0.147963	Bckdha	protein_coding	branched chain ketoacid dehydrogenase E1, alpha polypeptide
7	25629001	25629200	*	0.369602	0.775196	1.73777	7	25627624	25629490	+	ENSMUSG00000059479	0	10.3721	2.60442	1.38096	0.495315	2.78805	0.00530269	0.0712397	B3gnt8	protein_coding	UDP-GlcNAc:betaGal beta-1,3-N-acetylglucosaminyltransferase 8
7	25629001	25629200	*	0.369602	0.775196	1.73777	7	25629852	25658761	-	ENSMUSG00000060376	653	1064.86	1.39265	0.477828	0.202143	2.36381	0.0180881	0.147963	Bckdha	protein_coding	branched chain ketoacid dehydrogenase E1, alpha polypeptide
7	25629101	25629300	*	0.275573	0.718847	2.6577	7	25627624	25629490	+	ENSMUSG00000059479	0	10.3721	2.60442	1.38096	0.495315	2.78805	0.00530269	0.0712397	B3gnt8	protein_coding	UDP-GlcNAc:betaGal beta-1,3-N-acetylglucosaminyltransferase 8
7	25629101	25629300	*	0.275573	0.718847	2.6577	7	25629852	25658761	-	ENSMUSG00000060376	553	1064.86	1.39265	0.477828	0.202143	2.36381	0.0180881	0.147963	Bckdha	protein_coding	branched chain ketoacid dehydrogenase E1, alpha polypeptide
7	25632201	25632400	*	0.00238729	0.107409	-8.02131	7	25629852	25658761	-	ENSMUSG00000060376	0	1064.86	1.39265	0.477828	0.202143	2.36381	0.0180881	0.147963	Bckdha	protein_coding	branched chain ketoacid dehydrogenase E1, alpha polypeptide
7	25632301	25632500	*	0.761376	0.897465	-1.02366	7	25629852	25658761	-	ENSMUSG00000060376	0	1064.86	1.39265	0.477828	0.202143	2.36381	0.0180881	0.147963	Bckdha	protein_coding	branched chain ketoacid dehydrogenase E1, alpha polypeptide
7	25645001	25645200	*	0.49209	0.826075	2.01785	7	25629852	25658761	-	ENSMUSG00000060376	0	1064.86	1.39265	0.477828	0.202143	2.36381	0.0180881	0.147963	Bckdha	protein_coding	branched chain ketoacid dehydrogenase E1, alpha polypeptide
7	25645101	25645300	*	0.69955	0.885061	-1.35221	7	25629852	25658761	-	ENSMUSG00000060376	0	1064.86	1.39265	0.477828	0.202143	2.36381	0.0180881	0.147963	Bckdha	protein_coding	branched chain ketoacid dehydrogenase E1, alpha polypeptide
7	25651201	25651400	*	0.586793	0.855805	1.73693	7	25629852	25658761	-	ENSMUSG00000060376	0	1064.86	1.39265	0.477828	0.202143	2.36381	0.0180881	0.147963	Bckdha	protein_coding	branched chain ketoacid dehydrogenase E1, alpha polypeptide
7	25651301	25651500	*	0.803259	0.904669	0.77126	7	25629852	25658761	-	ENSMUSG00000060376	0	1064.86	1.39265	0.477828	0.202143	2.36381	0.0180881	0.147963	Bckdha	protein_coding	branched chain ketoacid dehydrogenase E1, alpha polypeptide
7	25651401	25651600	*	0.176489	0.634784	-4.43142	7	25629852	25658761	-	ENSMUSG00000060376	0	1064.86	1.39265	0.477828	0.202143	2.36381	0.0180881	0.147963	Bckdha	protein_coding	branched chain ketoacid dehydrogenase E1, alpha polypeptide
7	25651501	25651700	*	0.388848	0.784071	-3.60374	7	25629852	25658761	-	ENSMUSG00000060376	0	1064.86	1.39265	0.477828	0.202143	2.36381	0.0180881	0.147963	Bckdha	protein_coding	branched chain ketoacid dehydrogenase E1, alpha polypeptide
7	25652401	25652600	*	0.64139	0.87065	-1.1945	7	25629852	25658761	-	ENSMUSG00000060376	0	1064.86	1.39265	0.477828	0.202143	2.36381	0.0180881	0.147963	Bckdha	protein_coding	branched chain ketoacid dehydrogenase E1, alpha polypeptide
7	25652501	25652700	*	0.420581	0.798418	1.88316	7	25629852	25658761	-	ENSMUSG00000060376	0	1064.86	1.39265	0.477828	0.202143	2.36381	0.0180881	0.147963	Bckdha	protein_coding	branched chain ketoacid dehydrogenase E1, alpha polypeptide
7	25658101	25658300	*	0.0023615	0.106836	-4.34418	7	25629852	25658761	-	ENSMUSG00000060376	0	1064.86	1.39265	0.477828	0.202143	2.36381	0.0180881	0.147963	Bckdha	protein_coding	branched chain ketoacid dehydrogenase E1, alpha polypeptide
7	25658101	25658300	*	0.0023615	0.106836	-4.34418	7	25659153	25668031	+	ENSMUSG00000061286	-854	709.796	1.06158	0.0862155	0.131566	0.6553	0.512275	0.766468	Exosc5	protein_coding	exosome component 5
7	25658201	25658400	*	0.257368	0.705815	-1.22848	7	25629852	25658761	-	ENSMUSG00000060376	0	1064.86	1.39265	0.477828	0.202143	2.36381	0.0180881	0.147963	Bckdha	protein_coding	branched chain ketoacid dehydrogenase E1, alpha polypeptide
7	25658201	25658400	*	0.257368	0.705815	-1.22848	7	25659153	25668031	+	ENSMUSG00000061286	-754	709.796	1.06158	0.0862155	0.131566	0.6553	0.512275	0.766468	Exosc5	protein_coding	exosome component 5
7	25658301	25658500	*	0.598526	0.859443	-0.305649	7	25629852	25658761	-	ENSMUSG00000060376	0	1064.86	1.39265	0.477828	0.202143	2.36381	0.0180881	0.147963	Bckdha	protein_coding	branched chain ketoacid dehydrogenase E1, alpha polypeptide
7	25658301	25658500	*	0.598526	0.859443	-0.305649	7	25659153	25668031	+	ENSMUSG00000061286	-654	709.796	1.06158	0.0862155	0.131566	0.6553	0.512275	0.766468	Exosc5	protein_coding	exosome component 5
7	25658401	25658600	*	0.301156	0.73584	-0.505762	7	25629852	25658761	-	ENSMUSG00000060376	0	1064.86	1.39265	0.477828	0.202143	2.36381	0.0180881	0.147963	Bckdha	protein_coding	branched chain ketoacid dehydrogenase E1, alpha polypeptide
7	25658401	25658600	*	0.301156	0.73584	-0.505762	7	25659153	25668031	+	ENSMUSG00000061286	-554	709.796	1.06158	0.0862155	0.131566	0.6553	0.512275	0.766468	Exosc5	protein_coding	exosome component 5
7	25658501	25658700	*	0.324452	0.749783	-0.568904	7	25629852	25658761	-	ENSMUSG00000060376	0	1064.86	1.39265	0.477828	0.202143	2.36381	0.0180881	0.147963	Bckdha	protein_coding	branched chain ketoacid dehydrogenase E1, alpha polypeptide
7	25658501	25658700	*	0.324452	0.749783	-0.568904	7	25659153	25668031	+	ENSMUSG00000061286	-454	709.796	1.06158	0.0862155	0.131566	0.6553	0.512275	0.766468	Exosc5	protein_coding	exosome component 5
7	25658601	25658800	*	0.4612	0.814874	-0.663586	7	25629852	25658761	-	ENSMUSG00000060376	0	1064.86	1.39265	0.477828	0.202143	2.36381	0.0180881	0.147963	Bckdha	protein_coding	branched chain ketoacid dehydrogenase E1, alpha polypeptide
7	25658601	25658800	*	0.4612	0.814874	-0.663586	7	25659153	25668031	+	ENSMUSG00000061286	-354	709.796	1.06158	0.0862155	0.131566	0.6553	0.512275	0.766468	Exosc5	protein_coding	exosome component 5
7	25659101	25659300	*	0.787208	0.901814	0.148634	7	25659153	25668031	+	ENSMUSG00000061286	0	709.796	1.06158	0.0862155	0.131566	0.6553	0.512275	0.766468	Exosc5	protein_coding	exosome component 5
7	25659101	25659300	*	0.787208	0.901814	0.148634	7	25629852	25658761	-	ENSMUSG00000060376	-341	1064.86	1.39265	0.477828	0.202143	2.36381	0.0180881	0.147963	Bckdha	protein_coding	branched chain ketoacid dehydrogenase E1, alpha polypeptide
7	25659201	25659400	*	0.879431	0.916645	-0.072247	7	25659153	25668031	+	ENSMUSG00000061286	0	709.796	1.06158	0.0862155	0.131566	0.6553	0.512275	0.766468	Exosc5	protein_coding	exosome component 5
7	25659201	25659400	*	0.879431	0.916645	-0.072247	7	25629852	25658761	-	ENSMUSG00000060376	-441	1064.86	1.39265	0.477828	0.202143	2.36381	0.0180881	0.147963	Bckdha	protein_coding	branched chain ketoacid dehydrogenase E1, alpha polypeptide
7	25659301	25659500	*	0.419138	0.797862	-0.298105	7	25659153	25668031	+	ENSMUSG00000061286	0	709.796	1.06158	0.0862155	0.131566	0.6553	0.512275	0.766468	Exosc5	protein_coding	exosome component 5
7	25659301	25659500	*	0.419138	0.797862	-0.298105	7	25629852	25658761	-	ENSMUSG00000060376	-541	1064.86	1.39265	0.477828	0.202143	2.36381	0.0180881	0.147963	Bckdha	protein_coding	branched chain ketoacid dehydrogenase E1, alpha polypeptide
7	25659401	25659600	*	0.505856	0.83055	-0.284293	7	25659153	25668031	+	ENSMUSG00000061286	0	709.796	1.06158	0.0862155	0.131566	0.6553	0.512275	0.766468	Exosc5	protein_coding	exosome component 5
7	25659401	25659600	*	0.505856	0.83055	-0.284293	7	25629852	25658761	-	ENSMUSG00000060376	-641	1064.86	1.39265	0.477828	0.202143	2.36381	0.0180881	0.147963	Bckdha	protein_coding	branched chain ketoacid dehydrogenase E1, alpha polypeptide
7	25659501	25659700	*	0.622849	0.865982	-0.470466	7	25659153	25668031	+	ENSMUSG00000061286	0	709.796	1.06158	0.0862155	0.131566	0.6553	0.512275	0.766468	Exosc5	protein_coding	exosome component 5
7	25659501	25659700	*	0.622849	0.865982	-0.470466	7	25629852	25658761	-	ENSMUSG00000060376	-741	1064.86	1.39265	0.477828	0.202143	2.36381	0.0180881	0.147963	Bckdha	protein_coding	branched chain ketoacid dehydrogenase E1, alpha polypeptide
7	25669101	25669300	*	0.711198	0.887374	-0.776785	7	25669139	25675166	-	ENSMUSG00000061702	0	11.2383	2.06064	1.04309	0.404291	2.58005	0.00987854	0.104253	Tmem91	protein_coding	transmembrane protein 91
7	25669101	25669300	*	0.711198	0.887374	-0.776785	7	25659153	25668031	+	ENSMUSG00000061286	1071	709.796	1.06158	0.0862155	0.131566	0.6553	0.512275	0.766468	Exosc5	protein_coding	exosome component 5
7	25669201	25669400	*	0.764802	0.898094	-0.572949	7	25669139	25675166	-	ENSMUSG00000061702	0	11.2383	2.06064	1.04309	0.404291	2.58005	0.00987854	0.104253	Tmem91	protein_coding	transmembrane protein 91
7	25669201	25669400	*	0.764802	0.898094	-0.572949	7	25659153	25668031	+	ENSMUSG00000061286	1171	709.796	1.06158	0.0862155	0.131566	0.6553	0.512275	0.766468	Exosc5	protein_coding	exosome component 5
7	25680101	25680300	*	0.190731	0.648893	3.13725	7	25681158	25686558	+	ENSMUSG00000063439	-859	263.112	1.29444	0.372332	0.148695	2.504	0.0122798	0.11911	B9d2	protein_coding	B9 protein domain 2
7	25680201	25680400	*	0.162009	0.61745	3.59686	7	25681158	25686558	+	ENSMUSG00000063439	-759	263.112	1.29444	0.372332	0.148695	2.504	0.0122798	0.11911	B9d2	protein_coding	B9 protein domain 2
7	25680301	25680500	*	0.986228	0.931869	-0.0124094	7	25681158	25686558	+	ENSMUSG00000063439	-659	263.112	1.29444	0.372332	0.148695	2.504	0.0122798	0.11911	B9d2	protein_coding	B9 protein domain 2
7	25680401	25680600	*	0.564115	0.849682	0.344552	7	25681158	25686558	+	ENSMUSG00000063439	-559	263.112	1.29444	0.372332	0.148695	2.504	0.0122798	0.11911	B9d2	protein_coding	B9 protein domain 2
7	25680501	25680700	*	0.545946	0.843869	0.377806	7	25681158	25686558	+	ENSMUSG00000063439	-459	263.112	1.29444	0.372332	0.148695	2.504	0.0122798	0.11911	B9d2	protein_coding	B9 protein domain 2
7	25681401	25681600	*	0.200864	0.658637	4.92992	7	25681158	25686558	+	ENSMUSG00000063439	0	263.112	1.29444	0.372332	0.148695	2.504	0.0122798	0.11911	B9d2	protein_coding	B9 protein domain 2
7	25681501	25681700	*	0.126785	0.57173	-14.5006	7	25681158	25686558	+	ENSMUSG00000063439	0	263.112	1.29444	0.372332	0.148695	2.504	0.0122798	0.11911	B9d2	protein_coding	B9 protein domain 2
7	25683101	25683300	*	0.837699	0.910302	0.996512	7	25681158	25686558	+	ENSMUSG00000063439	0	263.112	1.29444	0.372332	0.148695	2.504	0.0122798	0.11911	B9d2	protein_coding	B9 protein domain 2
7	25683201	25683400	*	0.598595	0.859443	1.77971	7	25681158	25686558	+	ENSMUSG00000063439	0	263.112	1.29444	0.372332	0.148695	2.504	0.0122798	0.11911	B9d2	protein_coding	B9 protein domain 2
7	25684101	25684300	*	0.010019	0.211266	-6.10918	7	25681158	25686558	+	ENSMUSG00000063439	0	263.112	1.29444	0.372332	0.148695	2.504	0.0122798	0.11911	B9d2	protein_coding	B9 protein domain 2
7	25684201	25684400	*	0.0073113	0.18351	-7.755	7	25681158	25686558	+	ENSMUSG00000063439	0	263.112	1.29444	0.372332	0.148695	2.504	0.0122798	0.11911	B9d2	protein_coding	B9 protein domain 2
7	25686401	25686600	*	0.703013	0.885727	-1.66189	7	25681158	25686558	+	ENSMUSG00000063439	0	263.112	1.29444	0.372332	0.148695	2.504	0.0122798	0.11911	B9d2	protein_coding	B9 protein domain 2
7	25686401	25686600	*	0.703013	0.885727	-1.66189	7	25687002	25705077	+	ENSMUSG00000002603	-403	1715.1	3.0231	1.59603	0.425805	3.74827	0.000178061	0.00995679	Tgfb1	protein_coding	transforming growth factor, beta 1
7	25686501	25686700	*	0.674365	0.87928	-1.62884	7	25681158	25686558	+	ENSMUSG00000063439	0	263.112	1.29444	0.372332	0.148695	2.504	0.0122798	0.11911	B9d2	protein_coding	B9 protein domain 2
7	25686501	25686700	*	0.674365	0.87928	-1.62884	7	25687002	25705077	+	ENSMUSG00000002603	-303	1715.1	3.0231	1.59603	0.425805	3.74827	0.000178061	0.00995679	Tgfb1	protein_coding	transforming growth factor, beta 1
7	25686601	25686800	*	0.687522	0.882379	-0.789789	7	25681158	25686558	+	ENSMUSG00000063439	44	263.112	1.29444	0.372332	0.148695	2.504	0.0122798	0.11911	B9d2	protein_coding	B9 protein domain 2
7	25686601	25686800	*	0.687522	0.882379	-0.789789	7	25687002	25705077	+	ENSMUSG00000002603	-203	1715.1	3.0231	1.59603	0.425805	3.74827	0.000178061	0.00995679	Tgfb1	protein_coding	transforming growth factor, beta 1
7	25686701	25686900	*	0.881761	0.916827	0.145019	7	25687002	25705077	+	ENSMUSG00000002603	-103	1715.1	3.0231	1.59603	0.425805	3.74827	0.000178061	0.00995679	Tgfb1	protein_coding	transforming growth factor, beta 1
7	25686701	25686900	*	0.881761	0.916827	0.145019	7	25681158	25686558	+	ENSMUSG00000063439	144	263.112	1.29444	0.372332	0.148695	2.504	0.0122798	0.11911	B9d2	protein_coding	B9 protein domain 2
7	25687601	25687800	*	0.854929	0.913139	0.135295	7	25687002	25705077	+	ENSMUSG00000002603	0	1715.1	3.0231	1.59603	0.425805	3.74827	0.000178061	0.00995679	Tgfb1	protein_coding	transforming growth factor, beta 1
7	25687601	25687800	*	0.854929	0.913139	0.135295	7	25681158	25686558	+	ENSMUSG00000063439	1044	263.112	1.29444	0.372332	0.148695	2.504	0.0122798	0.11911	B9d2	protein_coding	B9 protein domain 2
7	25687701	25687900	*	0.231471	0.685964	0.784361	7	25687002	25705077	+	ENSMUSG00000002603	0	1715.1	3.0231	1.59603	0.425805	3.74827	0.000178061	0.00995679	Tgfb1	protein_coding	transforming growth factor, beta 1
7	25687701	25687900	*	0.231471	0.685964	0.784361	7	25681158	25686558	+	ENSMUSG00000063439	1144	263.112	1.29444	0.372332	0.148695	2.504	0.0122798	0.11911	B9d2	protein_coding	B9 protein domain 2
7	25689501	25689700	*	0.239562	0.692724	-1.08451	7	25687002	25705077	+	ENSMUSG00000002603	0	1715.1	3.0231	1.59603	0.425805	3.74827	0.000178061	0.00995679	Tgfb1	protein_coding	transforming growth factor, beta 1
7	25689601	25689800	*	0.378815	0.779398	-1.32051	7	25687002	25705077	+	ENSMUSG00000002603	0	1715.1	3.0231	1.59603	0.425805	3.74827	0.000178061	0.00995679	Tgfb1	protein_coding	transforming growth factor, beta 1
7	25689701	25689900	*	0.124909	0.56903	-4.23427	7	25687002	25705077	+	ENSMUSG00000002603	0	1715.1	3.0231	1.59603	0.425805	3.74827	0.000178061	0.00995679	Tgfb1	protein_coding	transforming growth factor, beta 1
7	25689801	25690000	*	0.0920093	0.51308	-4.41691	7	25687002	25705077	+	ENSMUSG00000002603	0	1715.1	3.0231	1.59603	0.425805	3.74827	0.000178061	0.00995679	Tgfb1	protein_coding	transforming growth factor, beta 1
7	25689901	25690100	*	0.235949	0.689577	2.399	7	25687002	25705077	+	ENSMUSG00000002603	0	1715.1	3.0231	1.59603	0.425805	3.74827	0.000178061	0.00995679	Tgfb1	protein_coding	transforming growth factor, beta 1
7	25690001	25690200	*	0.353308	0.766405	2.78159	7	25687002	25705077	+	ENSMUSG00000002603	0	1715.1	3.0231	1.59603	0.425805	3.74827	0.000178061	0.00995679	Tgfb1	protein_coding	transforming growth factor, beta 1
7	25690101	25690300	*	0.916158	0.921879	-0.532619	7	25687002	25705077	+	ENSMUSG00000002603	0	1715.1	3.0231	1.59603	0.425805	3.74827	0.000178061	0.00995679	Tgfb1	protein_coding	transforming growth factor, beta 1
7	25717601	25717800	*	0.418115	0.797357	-2.93121	7	25711106	25719088	-	ENSMUSG00000002608	0	1533.47	1.33673	0.418707	0.123391	3.39332	0.000690497	0.0216481	Ccdc97	protein_coding	coiled-coil domain containing 97
7	25717701	25717900	*	0.361524	0.770812	-3.32699	7	25711106	25719088	-	ENSMUSG00000002608	0	1533.47	1.33673	0.418707	0.123391	3.39332	0.000690497	0.0216481	Ccdc97	protein_coding	coiled-coil domain containing 97
7	25718401	25718600	*	0.627414	0.867029	-0.875249	7	25711106	25719088	-	ENSMUSG00000002608	0	1533.47	1.33673	0.418707	0.123391	3.39332	0.000690497	0.0216481	Ccdc97	protein_coding	coiled-coil domain containing 97
7	25718501	25718700	*	0.524425	0.836291	0.785024	7	25711106	25719088	-	ENSMUSG00000002608	0	1533.47	1.33673	0.418707	0.123391	3.39332	0.000690497	0.0216481	Ccdc97	protein_coding	coiled-coil domain containing 97
7	25718601	25718800	*	0.272072	0.71629	0.999948	7	25711106	25719088	-	ENSMUSG00000002608	0	1533.47	1.33673	0.418707	0.123391	3.39332	0.000690497	0.0216481	Ccdc97	protein_coding	coiled-coil domain containing 97
7	25718701	25718900	*	0.77095	0.899209	0.178612	7	25711106	25719088	-	ENSMUSG00000002608	0	1533.47	1.33673	0.418707	0.123391	3.39332	0.000690497	0.0216481	Ccdc97	protein_coding	coiled-coil domain containing 97
7	25718801	25719000	*	0.892088	0.918411	0.071895	7	25711106	25719088	-	ENSMUSG00000002608	0	1533.47	1.33673	0.418707	0.123391	3.39332	0.000690497	0.0216481	Ccdc97	protein_coding	coiled-coil domain containing 97
7	25718901	25719100	*	0.980243	0.930898	-0.011257	7	25711106	25719088	-	ENSMUSG00000002608	0	1533.47	1.33673	0.418707	0.123391	3.39332	0.000690497	0.0216481	Ccdc97	protein_coding	coiled-coil domain containing 97
7	25719001	25719200	*	0.469479	0.818133	-0.264033	7	25711106	25719088	-	ENSMUSG00000002608	0	1533.47	1.33673	0.418707	0.123391	3.39332	0.000690497	0.0216481	Ccdc97	protein_coding	coiled-coil domain containing 97
7	25719101	25719300	*	0.950414	0.927021	-0.0206222	7	25711106	25719088	-	ENSMUSG00000002608	-14	1533.47	1.33673	0.418707	0.123391	3.39332	0.000690497	0.0216481	Ccdc97	protein_coding	coiled-coil domain containing 97
7	25719201	25719400	*	0.169498	0.626151	1.30625	7	25711106	25719088	-	ENSMUSG00000002608	-114	1533.47	1.33673	0.418707	0.123391	3.39332	0.000690497	0.0216481	Ccdc97	protein_coding	coiled-coil domain containing 97
7	25719301	25719500	*	0.262834	0.709897	3.51479	7	25711106	25719088	-	ENSMUSG00000002608	-214	1533.47	1.33673	0.418707	0.123391	3.39332	0.000690497	0.0216481	Ccdc97	protein_coding	coiled-coil domain containing 97
7	25719301	25719500	*	0.262834	0.709897	3.51479	7	25721498	25754730	-	ENSMUSG00000040725	1999	4515.89	0.971753	-0.041338	0.119824	-0.34499	0.730102	0.891463	Hnrnpul1	protein_coding	heterogeneous nuclear ribonucleoprotein U-like 1
7	25738101	25738300	*	0.844362	0.911603	-1.09707	7	25721498	25754730	-	ENSMUSG00000040725	0	4515.89	0.971753	-0.041338	0.119824	-0.34499	0.730102	0.891463	Hnrnpul1	protein_coding	heterogeneous nuclear ribonucleoprotein U-like 1
7	25738201	25738400	*	0.583874	0.855039	-1.9077	7	25721498	25754730	-	ENSMUSG00000040725	0	4515.89	0.971753	-0.041338	0.119824	-0.34499	0.730102	0.891463	Hnrnpul1	protein_coding	heterogeneous nuclear ribonucleoprotein U-like 1
7	25738301	25738500	*	0.515005	0.833511	-3.14943	7	25721498	25754730	-	ENSMUSG00000040725	0	4515.89	0.971753	-0.041338	0.119824	-0.34499	0.730102	0.891463	Hnrnpul1	protein_coding	heterogeneous nuclear ribonucleoprotein U-like 1
7	25754301	25754500	*	0.150742	0.603972	-0.696384	7	25721498	25754730	-	ENSMUSG00000040725	0	4515.89	0.971753	-0.041338	0.119824	-0.34499	0.730102	0.891463	Hnrnpul1	protein_coding	heterogeneous nuclear ribonucleoprotein U-like 1
7	25754401	25754600	*	0.0525244	0.419125	-0.917396	7	25721498	25754730	-	ENSMUSG00000040725	0	4515.89	0.971753	-0.041338	0.119824	-0.34499	0.730102	0.891463	Hnrnpul1	protein_coding	heterogeneous nuclear ribonucleoprotein U-like 1
7	25755001	25755200	*	0.330093	0.753085	0.43854	7	25721498	25754730	-	ENSMUSG00000040725	-272	4515.89	0.971753	-0.041338	0.119824	-0.34499	0.730102	0.891463	Hnrnpul1	protein_coding	heterogeneous nuclear ribonucleoprotein U-like 1
7	25755101	25755300	*	0.93173	0.924333	0.0436822	7	25721498	25754730	-	ENSMUSG00000040725	-372	4515.89	0.971753	-0.041338	0.119824	-0.34499	0.730102	0.891463	Hnrnpul1	protein_coding	heterogeneous nuclear ribonucleoprotein U-like 1
7	25755101	25755300	*	0.93173	0.924333	0.0436822	7	25757273	25788705	-	ENSMUSG00000002602	1974	29551.1	1.00902	0.0129488	0.141051	0.091802	0.926855	0.97544	Axl	protein_coding	AXL receptor tyrosine kinase
7	25755201	25755400	*	0.926403	0.923535	-0.0487378	7	25721498	25754730	-	ENSMUSG00000040725	-472	4515.89	0.971753	-0.041338	0.119824	-0.34499	0.730102	0.891463	Hnrnpul1	protein_coding	heterogeneous nuclear ribonucleoprotein U-like 1
7	25755201	25755400	*	0.926403	0.923535	-0.0487378	7	25757273	25788705	-	ENSMUSG00000002602	1874	29551.1	1.00902	0.0129488	0.141051	0.091802	0.926855	0.97544	Axl	protein_coding	AXL receptor tyrosine kinase
7	25755301	25755500	*	0.849695	0.912362	-0.0952705	7	25721498	25754730	-	ENSMUSG00000040725	-572	4515.89	0.971753	-0.041338	0.119824	-0.34499	0.730102	0.891463	Hnrnpul1	protein_coding	heterogeneous nuclear ribonucleoprotein U-like 1
7	25755301	25755500	*	0.849695	0.912362	-0.0952705	7	25757273	25788705	-	ENSMUSG00000002602	1774	29551.1	1.00902	0.0129488	0.141051	0.091802	0.926855	0.97544	Axl	protein_coding	AXL receptor tyrosine kinase
7	25755401	25755600	*	0.222858	0.678405	-0.680736	7	25721498	25754730	-	ENSMUSG00000040725	-672	4515.89	0.971753	-0.041338	0.119824	-0.34499	0.730102	0.891463	Hnrnpul1	protein_coding	heterogeneous nuclear ribonucleoprotein U-like 1
7	25755401	25755600	*	0.222858	0.678405	-0.680736	7	25757273	25788705	-	ENSMUSG00000002602	1674	29551.1	1.00902	0.0129488	0.141051	0.091802	0.926855	0.97544	Axl	protein_coding	AXL receptor tyrosine kinase
7	25755501	25755700	*	0.713925	0.887862	-0.307445	7	25721498	25754730	-	ENSMUSG00000040725	-772	4515.89	0.971753	-0.041338	0.119824	-0.34499	0.730102	0.891463	Hnrnpul1	protein_coding	heterogeneous nuclear ribonucleoprotein U-like 1
7	25755501	25755700	*	0.713925	0.887862	-0.307445	7	25757273	25788705	-	ENSMUSG00000002602	1574	29551.1	1.00902	0.0129488	0.141051	0.091802	0.926855	0.97544	Axl	protein_coding	AXL receptor tyrosine kinase
7	25755601	25755800	*	0.663825	0.876531	0.16317	7	25721498	25754730	-	ENSMUSG00000040725	-872	4515.89	0.971753	-0.041338	0.119824	-0.34499	0.730102	0.891463	Hnrnpul1	protein_coding	heterogeneous nuclear ribonucleoprotein U-like 1
7	25755601	25755800	*	0.663825	0.876531	0.16317	7	25757273	25788705	-	ENSMUSG00000002602	1474	29551.1	1.00902	0.0129488	0.141051	0.091802	0.926855	0.97544	Axl	protein_coding	AXL receptor tyrosine kinase
7	25755701	25755900	*	0.64938	0.872652	0.132027	7	25721498	25754730	-	ENSMUSG00000040725	-972	4515.89	0.971753	-0.041338	0.119824	-0.34499	0.730102	0.891463	Hnrnpul1	protein_coding	heterogeneous nuclear ribonucleoprotein U-like 1
7	25755701	25755900	*	0.64938	0.872652	0.132027	7	25757273	25788705	-	ENSMUSG00000002602	1374	29551.1	1.00902	0.0129488	0.141051	0.091802	0.926855	0.97544	Axl	protein_coding	AXL receptor tyrosine kinase
7	25755801	25756000	*	0.472822	0.8192	0.248867	7	25721498	25754730	-	ENSMUSG00000040725	-1072	4515.89	0.971753	-0.041338	0.119824	-0.34499	0.730102	0.891463	Hnrnpul1	protein_coding	heterogeneous nuclear ribonucleoprotein U-like 1
7	25755801	25756000	*	0.472822	0.8192	0.248867	7	25757273	25788705	-	ENSMUSG00000002602	1274	29551.1	1.00902	0.0129488	0.141051	0.091802	0.926855	0.97544	Axl	protein_coding	AXL receptor tyrosine kinase
7	25755901	25756100	*	0.804594	0.90494	0.148737	7	25721498	25754730	-	ENSMUSG00000040725	-1172	4515.89	0.971753	-0.041338	0.119824	-0.34499	0.730102	0.891463	Hnrnpul1	protein_coding	heterogeneous nuclear ribonucleoprotein U-like 1
7	25755901	25756100	*	0.804594	0.90494	0.148737	7	25757273	25788705	-	ENSMUSG00000002602	1174	29551.1	1.00902	0.0129488	0.141051	0.091802	0.926855	0.97544	Axl	protein_coding	AXL receptor tyrosine kinase
7	25756001	25756200	*	0.207903	0.665496	-0.657627	7	25757273	25788705	-	ENSMUSG00000002602	1074	29551.1	1.00902	0.0129488	0.141051	0.091802	0.926855	0.97544	Axl	protein_coding	AXL receptor tyrosine kinase
7	25756001	25756200	*	0.207903	0.665496	-0.657627	7	25721498	25754730	-	ENSMUSG00000040725	-1272	4515.89	0.971753	-0.041338	0.119824	-0.34499	0.730102	0.891463	Hnrnpul1	protein_coding	heterogeneous nuclear ribonucleoprotein U-like 1
7	25756101	25756300	*	0.288221	0.727574	-0.734106	7	25757273	25788705	-	ENSMUSG00000002602	974	29551.1	1.00902	0.0129488	0.141051	0.091802	0.926855	0.97544	Axl	protein_coding	AXL receptor tyrosine kinase
7	25756101	25756300	*	0.288221	0.727574	-0.734106	7	25721498	25754730	-	ENSMUSG00000040725	-1372	4515.89	0.971753	-0.041338	0.119824	-0.34499	0.730102	0.891463	Hnrnpul1	protein_coding	heterogeneous nuclear ribonucleoprotein U-like 1
7	25763501	25763700	*	0.00235176	0.106547	16.0092	7	25757273	25788705	-	ENSMUSG00000002602	0	29551.1	1.00902	0.0129488	0.141051	0.091802	0.926855	0.97544	Axl	protein_coding	AXL receptor tyrosine kinase
7	25763601	25763800	*	0.00414745	0.139877	12.8919	7	25757273	25788705	-	ENSMUSG00000002602	0	29551.1	1.00902	0.0129488	0.141051	0.091802	0.926855	0.97544	Axl	protein_coding	AXL receptor tyrosine kinase
7	25781201	25781400	*	0.0136181	0.242359	2.11681	7	25757273	25788705	-	ENSMUSG00000002602	0	29551.1	1.00902	0.0129488	0.141051	0.091802	0.926855	0.97544	Axl	protein_coding	AXL receptor tyrosine kinase
7	25781301	25781500	*	0.257164	0.705623	0.59283	7	25757273	25788705	-	ENSMUSG00000002602	0	29551.1	1.00902	0.0129488	0.141051	0.091802	0.926855	0.97544	Axl	protein_coding	AXL receptor tyrosine kinase
7	25781401	25781600	*	0.683854	0.881465	-0.23745	7	25757273	25788705	-	ENSMUSG00000002602	0	29551.1	1.00902	0.0129488	0.141051	0.091802	0.926855	0.97544	Axl	protein_coding	AXL receptor tyrosine kinase
7	25781501	25781700	*	0.176156	0.634446	1.46473	7	25757273	25788705	-	ENSMUSG00000002602	0	29551.1	1.00902	0.0129488	0.141051	0.091802	0.926855	0.97544	Axl	protein_coding	AXL receptor tyrosine kinase
7	25782101	25782300	*	0.644943	0.871609	-0.26395	7	25757273	25788705	-	ENSMUSG00000002602	0	29551.1	1.00902	0.0129488	0.141051	0.091802	0.926855	0.97544	Axl	protein_coding	AXL receptor tyrosine kinase
7	25782201	25782400	*	0.476637	0.820578	0.485367	7	25757273	25788705	-	ENSMUSG00000002602	0	29551.1	1.00902	0.0129488	0.141051	0.091802	0.926855	0.97544	Axl	protein_coding	AXL receptor tyrosine kinase
7	25782301	25782500	*	0.145154	0.596675	2.49971	7	25757273	25788705	-	ENSMUSG00000002602	0	29551.1	1.00902	0.0129488	0.141051	0.091802	0.926855	0.97544	Axl	protein_coding	AXL receptor tyrosine kinase
7	25802301	25802500	*	0.732916	0.891958	-0.150899	7	25802475	25816913	-	ENSMUSG00000040703	0	16.1089	1.05946	0.0833284	0.458628	0.18169	0.855826	0.946245	Cyp2s1	protein_coding	cytochrome P450, family 2, subfamily s, polypeptide 1
7	25802401	25802600	*	0.38659	0.782895	-0.7254	7	25802475	25816913	-	ENSMUSG00000040703	0	16.1089	1.05946	0.0833284	0.458628	0.18169	0.855826	0.946245	Cyp2s1	protein_coding	cytochrome P450, family 2, subfamily s, polypeptide 1
7	25802501	25802700	*	0.743667	0.893822	0.468225	7	25802475	25816913	-	ENSMUSG00000040703	0	16.1089	1.05946	0.0833284	0.458628	0.18169	0.855826	0.946245	Cyp2s1	protein_coding	cytochrome P450, family 2, subfamily s, polypeptide 1
7	25802601	25802800	*	0.199616	0.657264	1	7	25802475	25816913	-	ENSMUSG00000040703	0	16.1089	1.05946	0.0833284	0.458628	0.18169	0.855826	0.946245	Cyp2s1	protein_coding	cytochrome P450, family 2, subfamily s, polypeptide 1
7	25816701	25816900	*	0.335708	0.756382	1.8879	7	25802475	25816913	-	ENSMUSG00000040703	0	16.1089	1.05946	0.0833284	0.458628	0.18169	0.855826	0.946245	Cyp2s1	protein_coding	cytochrome P450, family 2, subfamily s, polypeptide 1
7	25816701	25816900	*	0.335708	0.756382	1.8879	7	25816654	25820654	+	ENSMUSG00000097017	0	6.20492	1.00904	0.01299	0.431752	0.0300866	0.975998	0.991748	Gm26707	lincRNA	predicted gene, 26707
7	25816801	25817000	*	0.612258	0.862989	1.52507	7	25802475	25816913	-	ENSMUSG00000040703	0	16.1089	1.05946	0.0833284	0.458628	0.18169	0.855826	0.946245	Cyp2s1	protein_coding	cytochrome P450, family 2, subfamily s, polypeptide 1
7	25816801	25817000	*	0.612258	0.862989	1.52507	7	25816654	25820654	+	ENSMUSG00000097017	0	6.20492	1.00904	0.01299	0.431752	0.0300866	0.975998	0.991748	Gm26707	lincRNA	predicted gene, 26707
7	25816901	25817100	*	0.96193	0.928593	-0.147903	7	25802475	25816913	-	ENSMUSG00000040703	0	16.1089	1.05946	0.0833284	0.458628	0.18169	0.855826	0.946245	Cyp2s1	protein_coding	cytochrome P450, family 2, subfamily s, polypeptide 1
7	25816901	25817100	*	0.96193	0.928593	-0.147903	7	25816654	25820654	+	ENSMUSG00000097017	0	6.20492	1.00904	0.01299	0.431752	0.0300866	0.975998	0.991748	Gm26707	lincRNA	predicted gene, 26707
7	25817001	25817200	*	0.476633	0.820578	-2.25097	7	25816654	25820654	+	ENSMUSG00000097017	0	6.20492	1.00904	0.01299	0.431752	0.0300866	0.975998	0.991748	Gm26707	lincRNA	predicted gene, 26707
7	25817001	25817200	*	0.476633	0.820578	-2.25097	7	25802475	25816913	-	ENSMUSG00000040703	-89	16.1089	1.05946	0.0833284	0.458628	0.18169	0.855826	0.946245	Cyp2s1	protein_coding	cytochrome P450, family 2, subfamily s, polypeptide 1
7	25817101	25817300	*	0.850507	0.912475	-0.404884	7	25816654	25820654	+	ENSMUSG00000097017	0	6.20492	1.00904	0.01299	0.431752	0.0300866	0.975998	0.991748	Gm26707	lincRNA	predicted gene, 26707
7	25817101	25817300	*	0.850507	0.912475	-0.404884	7	25802475	25816913	-	ENSMUSG00000040703	-189	16.1089	1.05946	0.0833284	0.458628	0.18169	0.855826	0.946245	Cyp2s1	protein_coding	cytochrome P450, family 2, subfamily s, polypeptide 1
7	25817201	25817400	*	0.911232	0.921086	-0.2149	7	25816654	25820654	+	ENSMUSG00000097017	0	6.20492	1.00904	0.01299	0.431752	0.0300866	0.975998	0.991748	Gm26707	lincRNA	predicted gene, 26707
7	25817201	25817400	*	0.911232	0.921086	-0.2149	7	25802475	25816913	-	ENSMUSG00000040703	-289	16.1089	1.05946	0.0833284	0.458628	0.18169	0.855826	0.946245	Cyp2s1	protein_coding	cytochrome P450, family 2, subfamily s, polypeptide 1
7	25817301	25817500	*	0.669539	0.878001	0.861254	7	25816654	25820654	+	ENSMUSG00000097017	0	6.20492	1.00904	0.01299	0.431752	0.0300866	0.975998	0.991748	Gm26707	lincRNA	predicted gene, 26707
7	25817301	25817500	*	0.669539	0.878001	0.861254	7	25802475	25816913	-	ENSMUSG00000040703	-389	16.1089	1.05946	0.0833284	0.458628	0.18169	0.855826	0.946245	Cyp2s1	protein_coding	cytochrome P450, family 2, subfamily s, polypeptide 1
7	25817401	25817600	*	0.687806	0.882438	0.914036	7	25816654	25820654	+	ENSMUSG00000097017	0	6.20492	1.00904	0.01299	0.431752	0.0300866	0.975998	0.991748	Gm26707	lincRNA	predicted gene, 26707
7	25817401	25817600	*	0.687806	0.882438	0.914036	7	25802475	25816913	-	ENSMUSG00000040703	-489	16.1089	1.05946	0.0833284	0.458628	0.18169	0.855826	0.946245	Cyp2s1	protein_coding	cytochrome P450, family 2, subfamily s, polypeptide 1
7	27160201	27160400	*	0.0421964	0.385096	-4.51042	7	27158658	27166802	-	ENSMUSG00000058709	0	1914.65	1.06969	0.097189	0.104411	0.93083	0.351942	0.654936	Egln2	protein_coding	egl-9 family hypoxia-inducible factor 2
7	27160201	27160400	*	0.0421964	0.385096	-4.51042	7	27153714	27158668	+	ENSMUSG00000078787	1534	7.39572	1.61097	0.68793	0.376518	1.82708	0.0676874	0.301445	Cyp2t4	protein_coding	cytochrome P450, family 2, subfamily t, polypeptide 4
7	27160301	27160500	*	0.0421964	0.385096	-4.51042	7	27158658	27166802	-	ENSMUSG00000058709	0	1914.65	1.06969	0.097189	0.104411	0.93083	0.351942	0.654936	Egln2	protein_coding	egl-9 family hypoxia-inducible factor 2
7	27160301	27160500	*	0.0421964	0.385096	-4.51042	7	27153714	27158668	+	ENSMUSG00000078787	1634	7.39572	1.61097	0.68793	0.376518	1.82708	0.0676874	0.301445	Cyp2t4	protein_coding	cytochrome P450, family 2, subfamily t, polypeptide 4
7	27164601	27164800	*	0.799896	0.904129	1.06296	7	27158658	27166802	-	ENSMUSG00000058709	0	1914.65	1.06969	0.097189	0.104411	0.93083	0.351942	0.654936	Egln2	protein_coding	egl-9 family hypoxia-inducible factor 2
7	27164701	27164900	*	0.715222	0.888148	1.28824	7	27158658	27166802	-	ENSMUSG00000058709	0	1914.65	1.06969	0.097189	0.104411	0.93083	0.351942	0.654936	Egln2	protein_coding	egl-9 family hypoxia-inducible factor 2
7	27164801	27165000	*	0.989896	0.932358	0.0593721	7	27158658	27166802	-	ENSMUSG00000058709	0	1914.65	1.06969	0.097189	0.104411	0.93083	0.351942	0.654936	Egln2	protein_coding	egl-9 family hypoxia-inducible factor 2
7	27167601	27167800	*	0.324948	0.750162	2.91513	7	27168424	27178896	-	ENSMUSG00000053291	625	34.3651	1.13983	0.18882	0.20061	0.941231	0.346586	0.649649	Rab4b	protein_coding	RAB4B, member RAS oncogene family
7	27167601	27167800	*	0.324948	0.750162	2.91513	7	27158658	27166802	-	ENSMUSG00000058709	-800	1914.65	1.06969	0.097189	0.104411	0.93083	0.351942	0.654936	Egln2	protein_coding	egl-9 family hypoxia-inducible factor 2
7	27167701	27167900	*	0.204199	0.662286	3.00024	7	27168424	27178896	-	ENSMUSG00000053291	525	34.3651	1.13983	0.18882	0.20061	0.941231	0.346586	0.649649	Rab4b	protein_coding	RAB4B, member RAS oncogene family
7	27167701	27167900	*	0.204199	0.662286	3.00024	7	27158658	27166802	-	ENSMUSG00000058709	-900	1914.65	1.06969	0.097189	0.104411	0.93083	0.351942	0.654936	Egln2	protein_coding	egl-9 family hypoxia-inducible factor 2
7	27167801	27168000	*	0.427274	0.801317	2.67714	7	27168424	27178896	-	ENSMUSG00000053291	425	34.3651	1.13983	0.18882	0.20061	0.941231	0.346586	0.649649	Rab4b	protein_coding	RAB4B, member RAS oncogene family
7	27167801	27168000	*	0.427274	0.801317	2.67714	7	27158658	27166802	-	ENSMUSG00000058709	-1000	1914.65	1.06969	0.097189	0.104411	0.93083	0.351942	0.654936	Egln2	protein_coding	egl-9 family hypoxia-inducible factor 2
7	27167901	27168100	*	0.290743	0.729214	3.29101	7	27168424	27178896	-	ENSMUSG00000053291	325	34.3651	1.13983	0.18882	0.20061	0.941231	0.346586	0.649649	Rab4b	protein_coding	RAB4B, member RAS oncogene family
7	27167901	27168100	*	0.290743	0.729214	3.29101	7	27158658	27166802	-	ENSMUSG00000058709	-1100	1914.65	1.06969	0.097189	0.104411	0.93083	0.351942	0.654936	Egln2	protein_coding	egl-9 family hypoxia-inducible factor 2
7	27174801	27175000	*	0.936404	0.925041	0.326531	7	27168424	27178896	-	ENSMUSG00000053291	0	34.3651	1.13983	0.18882	0.20061	0.941231	0.346586	0.649649	Rab4b	protein_coding	RAB4B, member RAS oncogene family
7	27174901	27175100	*	0.260847	0.708512	7.57297	7	27168424	27178896	-	ENSMUSG00000053291	0	34.3651	1.13983	0.18882	0.20061	0.941231	0.346586	0.649649	Rab4b	protein_coding	RAB4B, member RAS oncogene family
7	27177901	27178100	*	0.483073	0.822964	3.07644	7	27168424	27178896	-	ENSMUSG00000053291	0	34.3651	1.13983	0.18882	0.20061	0.941231	0.346586	0.649649	Rab4b	protein_coding	RAB4B, member RAS oncogene family
7	27178001	27178200	*	0.326776	0.751141	1.81594	7	27168424	27178896	-	ENSMUSG00000053291	0	34.3651	1.13983	0.18882	0.20061	0.941231	0.346586	0.649649	Rab4b	protein_coding	RAB4B, member RAS oncogene family
7	27178101	27178300	*	0.616688	0.864311	0.35355	7	27168424	27178896	-	ENSMUSG00000053291	0	34.3651	1.13983	0.18882	0.20061	0.941231	0.346586	0.649649	Rab4b	protein_coding	RAB4B, member RAS oncogene family
7	27178201	27178400	*	0.657446	0.874887	-0.307264	7	27168424	27178896	-	ENSMUSG00000053291	0	34.3651	1.13983	0.18882	0.20061	0.941231	0.346586	0.649649	Rab4b	protein_coding	RAB4B, member RAS oncogene family
7	27178301	27178500	*	0.460396	0.814699	-0.636884	7	27168424	27178896	-	ENSMUSG00000053291	0	34.3651	1.13983	0.18882	0.20061	0.941231	0.346586	0.649649	Rab4b	protein_coding	RAB4B, member RAS oncogene family
7	27178401	27178600	*	0.531986	0.839156	-0.37663	7	27168424	27178896	-	ENSMUSG00000053291	0	34.3651	1.13983	0.18882	0.20061	0.941231	0.346586	0.649649	Rab4b	protein_coding	RAB4B, member RAS oncogene family
7	27179001	27179200	*	0.271874	0.716155	1.14269	7	27168424	27178896	-	ENSMUSG00000053291	-106	34.3651	1.13983	0.18882	0.20061	0.941231	0.346586	0.649649	Rab4b	protein_coding	RAB4B, member RAS oncogene family
7	27179101	27179300	*	0.130913	0.577543	1.14241	7	27168424	27178896	-	ENSMUSG00000053291	-206	34.3651	1.13983	0.18882	0.20061	0.941231	0.346586	0.649649	Rab4b	protein_coding	RAB4B, member RAS oncogene family
7	27179201	27179400	*	0.159652	0.61513	2.45441	7	27168424	27178896	-	ENSMUSG00000053291	-306	34.3651	1.13983	0.18882	0.20061	0.941231	0.346586	0.649649	Rab4b	protein_coding	RAB4B, member RAS oncogene family
7	27179601	27179800	*	0.763916	0.897932	-1.60235	7	27168424	27178896	-	ENSMUSG00000053291	-706	34.3651	1.13983	0.18882	0.20061	0.941231	0.346586	0.649649	Rab4b	protein_coding	RAB4B, member RAS oncogene family
7	27179701	27179900	*	0.688262	0.882514	-1.22938	7	27168424	27178896	-	ENSMUSG00000053291	-806	34.3651	1.13983	0.18882	0.20061	0.941231	0.346586	0.649649	Rab4b	protein_coding	RAB4B, member RAS oncogene family
7	27179801	27180000	*	0.723595	0.890219	-0.772114	7	27168424	27178896	-	ENSMUSG00000053291	-906	34.3651	1.13983	0.18882	0.20061	0.941231	0.346586	0.649649	Rab4b	protein_coding	RAB4B, member RAS oncogene family
7	27180001	27180200	*	0.952042	0.927291	0.324336	7	27168424	27178896	-	ENSMUSG00000053291	-1106	34.3651	1.13983	0.18882	0.20061	0.941231	0.346586	0.649649	Rab4b	protein_coding	RAB4B, member RAS oncogene family
7	27180101	27180300	*	0.496234	0.827379	-3.2351	7	27168424	27178896	-	ENSMUSG00000053291	-1206	34.3651	1.13983	0.18882	0.20061	0.941231	0.346586	0.649649	Rab4b	protein_coding	RAB4B, member RAS oncogene family
7	27180201	27180400	*	0.504872	0.830233	-1.95224	7	27168424	27178896	-	ENSMUSG00000053291	-1306	34.3651	1.13983	0.18882	0.20061	0.941231	0.346586	0.649649	Rab4b	protein_coding	RAB4B, member RAS oncogene family
7	27180301	27180500	*	0.314676	0.744224	-2.97534	7	27168424	27178896	-	ENSMUSG00000053291	-1406	34.3651	1.13983	0.18882	0.20061	0.941231	0.346586	0.649649	Rab4b	protein_coding	RAB4B, member RAS oncogene family
7	27180401	27180600	*	0.193586	0.651778	-4.6122	7	27168424	27178896	-	ENSMUSG00000053291	-1506	34.3651	1.13983	0.18882	0.20061	0.941231	0.346586	0.649649	Rab4b	protein_coding	RAB4B, member RAS oncogene family
7	27180501	27180700	*	0.262609	0.709718	-4.4241	7	27168424	27178896	-	ENSMUSG00000053291	-1606	34.3651	1.13983	0.18882	0.20061	0.941231	0.346586	0.649649	Rab4b	protein_coding	RAB4B, member RAS oncogene family
7	27188601	27188800	*	0.616618	0.864274	1.17201	7	27187005	27196271	-	ENSMUSG00000061479	0	2204.65	0.996109	-0.00562434	0.125989	-0.0446416	0.964393	0.988333	Snrpa	protein_coding	small nuclear ribonucleoprotein polypeptide A
7	27188701	27188900	*	0.616618	0.864274	1.17201	7	27187005	27196271	-	ENSMUSG00000061479	0	2204.65	0.996109	-0.00562434	0.125989	-0.0446416	0.964393	0.988333	Snrpa	protein_coding	small nuclear ribonucleoprotein polypeptide A
7	27193301	27193500	*	0.184963	0.643295	-2.85587	7	27187005	27196271	-	ENSMUSG00000061479	0	2204.65	0.996109	-0.00562434	0.125989	-0.0446416	0.964393	0.988333	Snrpa	protein_coding	small nuclear ribonucleoprotein polypeptide A
7	27193401	27193600	*	0.180982	0.639038	-2.02229	7	27187005	27196271	-	ENSMUSG00000061479	0	2204.65	0.996109	-0.00562434	0.125989	-0.0446416	0.964393	0.988333	Snrpa	protein_coding	small nuclear ribonucleoprotein polypeptide A
7	27193501	27193700	*	0.11645	0.556947	-3.53185	7	27187005	27196271	-	ENSMUSG00000061479	0	2204.65	0.996109	-0.00562434	0.125989	-0.0446416	0.964393	0.988333	Snrpa	protein_coding	small nuclear ribonucleoprotein polypeptide A
7	27193601	27193800	*	0.12596	0.570559	-4.33764	7	27187005	27196271	-	ENSMUSG00000061479	0	2204.65	0.996109	-0.00562434	0.125989	-0.0446416	0.964393	0.988333	Snrpa	protein_coding	small nuclear ribonucleoprotein polypeptide A
7	27193601	27193800	*	0.12596	0.570559	-4.33764	7	27195781	27205386	+	ENSMUSG00000078786	-1982	148.092	1.00868	0.0124637	0.126912	0.0982076	0.921767	0.973818	BC024978	protein_coding	cDNA sequence BC024978
7	27193901	27194100	*	0.554411	0.846743	-3.24917	7	27187005	27196271	-	ENSMUSG00000061479	0	2204.65	0.996109	-0.00562434	0.125989	-0.0446416	0.964393	0.988333	Snrpa	protein_coding	small nuclear ribonucleoprotein polypeptide A
7	27193901	27194100	*	0.554411	0.846743	-3.24917	7	27195781	27205386	+	ENSMUSG00000078786	-1682	148.092	1.00868	0.0124637	0.126912	0.0982076	0.921767	0.973818	BC024978	protein_coding	cDNA sequence BC024978
7	27194001	27194200	*	0.0819227	0.49307	-9.94698	7	27187005	27196271	-	ENSMUSG00000061479	0	2204.65	0.996109	-0.00562434	0.125989	-0.0446416	0.964393	0.988333	Snrpa	protein_coding	small nuclear ribonucleoprotein polypeptide A
7	27194001	27194200	*	0.0819227	0.49307	-9.94698	7	27195781	27205386	+	ENSMUSG00000078786	-1582	148.092	1.00868	0.0124637	0.126912	0.0982076	0.921767	0.973818	BC024978	protein_coding	cDNA sequence BC024978
7	27194101	27194300	*	0.00576388	0.164229	-17.9842	7	27187005	27196271	-	ENSMUSG00000061479	0	2204.65	0.996109	-0.00562434	0.125989	-0.0446416	0.964393	0.988333	Snrpa	protein_coding	small nuclear ribonucleoprotein polypeptide A
7	27194101	27194300	*	0.00576388	0.164229	-17.9842	7	27195781	27205386	+	ENSMUSG00000078786	-1482	148.092	1.00868	0.0124637	0.126912	0.0982076	0.921767	0.973818	BC024978	protein_coding	cDNA sequence BC024978
7	27195301	27195500	*	0.35363	0.766563	0.909034	7	27187005	27196271	-	ENSMUSG00000061479	0	2204.65	0.996109	-0.00562434	0.125989	-0.0446416	0.964393	0.988333	Snrpa	protein_coding	small nuclear ribonucleoprotein polypeptide A
7	27195301	27195500	*	0.35363	0.766563	0.909034	7	27195781	27205386	+	ENSMUSG00000078786	-282	148.092	1.00868	0.0124637	0.126912	0.0982076	0.921767	0.973818	BC024978	protein_coding	cDNA sequence BC024978
7	27195401	27195600	*	0.344613	0.76134	-0.603943	7	27187005	27196271	-	ENSMUSG00000061479	0	2204.65	0.996109	-0.00562434	0.125989	-0.0446416	0.964393	0.988333	Snrpa	protein_coding	small nuclear ribonucleoprotein polypeptide A
7	27195401	27195600	*	0.344613	0.76134	-0.603943	7	27195781	27205386	+	ENSMUSG00000078786	-182	148.092	1.00868	0.0124637	0.126912	0.0982076	0.921767	0.973818	BC024978	protein_coding	cDNA sequence BC024978
7	27195501	27195700	*	0.244798	0.696954	-0.727915	7	27187005	27196271	-	ENSMUSG00000061479	0	2204.65	0.996109	-0.00562434	0.125989	-0.0446416	0.964393	0.988333	Snrpa	protein_coding	small nuclear ribonucleoprotein polypeptide A
7	27195501	27195700	*	0.244798	0.696954	-0.727915	7	27195781	27205386	+	ENSMUSG00000078786	-82	148.092	1.00868	0.0124637	0.126912	0.0982076	0.921767	0.973818	BC024978	protein_coding	cDNA sequence BC024978
7	27195601	27195800	*	0.169976	0.62668	-0.612407	7	27187005	27196271	-	ENSMUSG00000061479	0	2204.65	0.996109	-0.00562434	0.125989	-0.0446416	0.964393	0.988333	Snrpa	protein_coding	small nuclear ribonucleoprotein polypeptide A
7	27195601	27195800	*	0.169976	0.62668	-0.612407	7	27195781	27205386	+	ENSMUSG00000078786	0	148.092	1.00868	0.0124637	0.126912	0.0982076	0.921767	0.973818	BC024978	protein_coding	cDNA sequence BC024978
7	27196301	27196500	*	0.736951	0.892706	-0.130138	7	27195781	27205386	+	ENSMUSG00000078786	0	148.092	1.00868	0.0124637	0.126912	0.0982076	0.921767	0.973818	BC024978	protein_coding	cDNA sequence BC024978
7	27196301	27196500	*	0.736951	0.892706	-0.130138	7	27187005	27196271	-	ENSMUSG00000061479	-31	2204.65	0.996109	-0.00562434	0.125989	-0.0446416	0.964393	0.988333	Snrpa	protein_coding	small nuclear ribonucleoprotein polypeptide A
7	27196401	27196600	*	0.360367	0.770296	-0.376186	7	27195781	27205386	+	ENSMUSG00000078786	0	148.092	1.00868	0.0124637	0.126912	0.0982076	0.921767	0.973818	BC024978	protein_coding	cDNA sequence BC024978
7	27196401	27196600	*	0.360367	0.770296	-0.376186	7	27187005	27196271	-	ENSMUSG00000061479	-131	2204.65	0.996109	-0.00562434	0.125989	-0.0446416	0.964393	0.988333	Snrpa	protein_coding	small nuclear ribonucleoprotein polypeptide A
7	27196501	27196700	*	0.508243	0.831484	-0.482189	7	27195781	27205386	+	ENSMUSG00000078786	0	148.092	1.00868	0.0124637	0.126912	0.0982076	0.921767	0.973818	BC024978	protein_coding	cDNA sequence BC024978
7	27196501	27196700	*	0.508243	0.831484	-0.482189	7	27187005	27196271	-	ENSMUSG00000061479	-231	2204.65	0.996109	-0.00562434	0.125989	-0.0446416	0.964393	0.988333	Snrpa	protein_coding	small nuclear ribonucleoprotein polypeptide A
7	27196601	27196800	*	0.629096	0.867506	-1.48854	7	27195781	27205386	+	ENSMUSG00000078786	0	148.092	1.00868	0.0124637	0.126912	0.0982076	0.921767	0.973818	BC024978	protein_coding	cDNA sequence BC024978
7	27196601	27196800	*	0.629096	0.867506	-1.48854	7	27187005	27196271	-	ENSMUSG00000061479	-331	2204.65	0.996109	-0.00562434	0.125989	-0.0446416	0.964393	0.988333	Snrpa	protein_coding	small nuclear ribonucleoprotein polypeptide A
7	27196701	27196900	*	0.636285	0.869266	-2.24237	7	27195781	27205386	+	ENSMUSG00000078786	0	148.092	1.00868	0.0124637	0.126912	0.0982076	0.921767	0.973818	BC024978	protein_coding	cDNA sequence BC024978
7	27196701	27196900	*	0.636285	0.869266	-2.24237	7	27187005	27196271	-	ENSMUSG00000061479	-431	2204.65	0.996109	-0.00562434	0.125989	-0.0446416	0.964393	0.988333	Snrpa	protein_coding	small nuclear ribonucleoprotein polypeptide A
7	27211601	27211800	*	0.831327	0.909218	0.938507	7	27207172	27228628	-	ENSMUSG00000003752	0	748.831	3.63773	1.86304	0.40967	4.54766	5.42469e-06	0.00112909	Itpkc	protein_coding	inositol 1,4,5-trisphosphate 3-kinase C
7	27211701	27211900	*	0.547659	0.844363	-2.70511	7	27207172	27228628	-	ENSMUSG00000003752	0	748.831	3.63773	1.86304	0.40967	4.54766	5.42469e-06	0.00112909	Itpkc	protein_coding	inositol 1,4,5-trisphosphate 3-kinase C
7	27227701	27227900	*	0.116146	0.55639	0.843816	7	27207172	27228628	-	ENSMUSG00000003752	0	748.831	3.63773	1.86304	0.40967	4.54766	5.42469e-06	0.00112909	Itpkc	protein_coding	inositol 1,4,5-trisphosphate 3-kinase C
7	27227801	27228000	*	0.173614	0.631505	0.843511	7	27207172	27228628	-	ENSMUSG00000003752	0	748.831	3.63773	1.86304	0.40967	4.54766	5.42469e-06	0.00112909	Itpkc	protein_coding	inositol 1,4,5-trisphosphate 3-kinase C
7	27228601	27228800	*	0.30513	0.738171	-0.407481	7	27207172	27228628	-	ENSMUSG00000003752	0	748.831	3.63773	1.86304	0.40967	4.54766	5.42469e-06	0.00112909	Itpkc	protein_coding	inositol 1,4,5-trisphosphate 3-kinase C
7	27228701	27228900	*	0.140663	0.591059	-0.494832	7	27207172	27228628	-	ENSMUSG00000003752	-74	748.831	3.63773	1.86304	0.40967	4.54766	5.42469e-06	0.00112909	Itpkc	protein_coding	inositol 1,4,5-trisphosphate 3-kinase C
7	27228801	27229000	*	0.205913	0.66384	-0.788264	7	27207172	27228628	-	ENSMUSG00000003752	-174	748.831	3.63773	1.86304	0.40967	4.54766	5.42469e-06	0.00112909	Itpkc	protein_coding	inositol 1,4,5-trisphosphate 3-kinase C
7	27228901	27229100	*	0.56045	0.848733	-0.81469	7	27207172	27228628	-	ENSMUSG00000003752	-274	748.831	3.63773	1.86304	0.40967	4.54766	5.42469e-06	0.00112909	Itpkc	protein_coding	inositol 1,4,5-trisphosphate 3-kinase C
7	27256401	27256600	*	0.229536	0.684396	-5.9633	7	27233023	27262252	+	ENSMUSG00000003762	0	695.458	1.6487	0.721327	0.175512	4.10984	3.95939e-05	0.00426874	Coq8b	protein_coding	coenzyme Q8B
7	27256401	27256600	*	0.229536	0.684396	-5.9633	7	27249263	27257932	-	ENSMUSG00000084974	0	19.6079	2.24722	1.16814	0.473131	2.46896	0.0135507	0.12574	Gm15567	antisense_RNA	predicted gene 15567
7	27256401	27256600	*	0.229536	0.684396	-5.9633	7	27258433	27282144	+	ENSMUSG00000063160	-1834	4071.05	1.19397	0.255765	0.12507	2.04497	0.040858	0.230882	Numbl	protein_coding	numb-like
7	27256501	27256700	*	0.926701	0.923557	0.379747	7	27233023	27262252	+	ENSMUSG00000003762	0	695.458	1.6487	0.721327	0.175512	4.10984	3.95939e-05	0.00426874	Coq8b	protein_coding	coenzyme Q8B
7	27256501	27256700	*	0.926701	0.923557	0.379747	7	27249263	27257932	-	ENSMUSG00000084974	0	19.6079	2.24722	1.16814	0.473131	2.46896	0.0135507	0.12574	Gm15567	antisense_RNA	predicted gene 15567
7	27256501	27256700	*	0.926701	0.923557	0.379747	7	27258433	27282144	+	ENSMUSG00000063160	-1734	4071.05	1.19397	0.255765	0.12507	2.04497	0.040858	0.230882	Numbl	protein_coding	numb-like
7	27259401	27259600	*	0.212802	0.66959	-1.14994	7	27233023	27262252	+	ENSMUSG00000003762	0	695.458	1.6487	0.721327	0.175512	4.10984	3.95939e-05	0.00426874	Coq8b	protein_coding	coenzyme Q8B
7	27259401	27259600	*	0.212802	0.66959	-1.14994	7	27258433	27282144	+	ENSMUSG00000063160	0	4071.05	1.19397	0.255765	0.12507	2.04497	0.040858	0.230882	Numbl	protein_coding	numb-like
7	27259401	27259600	*	0.212802	0.66959	-1.14994	7	27249263	27257932	-	ENSMUSG00000084974	-1470	19.6079	2.24722	1.16814	0.473131	2.46896	0.0135507	0.12574	Gm15567	antisense_RNA	predicted gene 15567
7	27259501	27259700	*	0.328159	0.752045	-1.20054	7	27233023	27262252	+	ENSMUSG00000003762	0	695.458	1.6487	0.721327	0.175512	4.10984	3.95939e-05	0.00426874	Coq8b	protein_coding	coenzyme Q8B
7	27259501	27259700	*	0.328159	0.752045	-1.20054	7	27258433	27282144	+	ENSMUSG00000063160	0	4071.05	1.19397	0.255765	0.12507	2.04497	0.040858	0.230882	Numbl	protein_coding	numb-like
7	27259501	27259700	*	0.328159	0.752045	-1.20054	7	27249263	27257932	-	ENSMUSG00000084974	-1570	19.6079	2.24722	1.16814	0.473131	2.46896	0.0135507	0.12574	Gm15567	antisense_RNA	predicted gene 15567
7	27260201	27260400	*	0.959336	0.92832	0.198822	7	27233023	27262252	+	ENSMUSG00000003762	0	695.458	1.6487	0.721327	0.175512	4.10984	3.95939e-05	0.00426874	Coq8b	protein_coding	coenzyme Q8B
7	27260201	27260400	*	0.959336	0.92832	0.198822	7	27258433	27282144	+	ENSMUSG00000063160	0	4071.05	1.19397	0.255765	0.12507	2.04497	0.040858	0.230882	Numbl	protein_coding	numb-like
7	27260301	27260500	*	0.157026	0.61183	-5.32789	7	27233023	27262252	+	ENSMUSG00000003762	0	695.458	1.6487	0.721327	0.175512	4.10984	3.95939e-05	0.00426874	Coq8b	protein_coding	coenzyme Q8B
7	27260301	27260500	*	0.157026	0.61183	-5.32789	7	27258433	27282144	+	ENSMUSG00000063160	0	4071.05	1.19397	0.255765	0.12507	2.04497	0.040858	0.230882	Numbl	protein_coding	numb-like
7	27260401	27260600	*	0.000439492	0.0469725	-14.636	7	27233023	27262252	+	ENSMUSG00000003762	0	695.458	1.6487	0.721327	0.175512	4.10984	3.95939e-05	0.00426874	Coq8b	protein_coding	coenzyme Q8B
7	27260401	27260600	*	0.000439492	0.0469725	-14.636	7	27258433	27282144	+	ENSMUSG00000063160	0	4071.05	1.19397	0.255765	0.12507	2.04497	0.040858	0.230882	Numbl	protein_coding	numb-like
7	27260501	27260700	*	0.0747414	0.477928	-11.0122	7	27233023	27262252	+	ENSMUSG00000003762	0	695.458	1.6487	0.721327	0.175512	4.10984	3.95939e-05	0.00426874	Coq8b	protein_coding	coenzyme Q8B
7	27260501	27260700	*	0.0747414	0.477928	-11.0122	7	27258433	27282144	+	ENSMUSG00000063160	0	4071.05	1.19397	0.255765	0.12507	2.04497	0.040858	0.230882	Numbl	protein_coding	numb-like
7	27260601	27260800	*	0.544035	0.843357	-2.91269	7	27233023	27262252	+	ENSMUSG00000003762	0	695.458	1.6487	0.721327	0.175512	4.10984	3.95939e-05	0.00426874	Coq8b	protein_coding	coenzyme Q8B
7	27260601	27260800	*	0.544035	0.843357	-2.91269	7	27258433	27282144	+	ENSMUSG00000063160	0	4071.05	1.19397	0.255765	0.12507	2.04497	0.040858	0.230882	Numbl	protein_coding	numb-like
7	27260701	27260900	*	0.260502	0.708273	-3.46241	7	27233023	27262252	+	ENSMUSG00000003762	0	695.458	1.6487	0.721327	0.175512	4.10984	3.95939e-05	0.00426874	Coq8b	protein_coding	coenzyme Q8B
7	27260701	27260900	*	0.260502	0.708273	-3.46241	7	27258433	27282144	+	ENSMUSG00000063160	0	4071.05	1.19397	0.255765	0.12507	2.04497	0.040858	0.230882	Numbl	protein_coding	numb-like
7	27260801	27261000	*	0.537624	0.840957	-1.36016	7	27233023	27262252	+	ENSMUSG00000003762	0	695.458	1.6487	0.721327	0.175512	4.10984	3.95939e-05	0.00426874	Coq8b	protein_coding	coenzyme Q8B
7	27260801	27261000	*	0.537624	0.840957	-1.36016	7	27258433	27282144	+	ENSMUSG00000063160	0	4071.05	1.19397	0.255765	0.12507	2.04497	0.040858	0.230882	Numbl	protein_coding	numb-like
7	27260901	27261100	*	0.856748	0.913482	0.609942	7	27233023	27262252	+	ENSMUSG00000003762	0	695.458	1.6487	0.721327	0.175512	4.10984	3.95939e-05	0.00426874	Coq8b	protein_coding	coenzyme Q8B
7	27260901	27261100	*	0.856748	0.913482	0.609942	7	27258433	27282144	+	ENSMUSG00000063160	0	4071.05	1.19397	0.255765	0.12507	2.04497	0.040858	0.230882	Numbl	protein_coding	numb-like
7	27261001	27261200	*	0.870987	0.915577	-0.785768	7	27233023	27262252	+	ENSMUSG00000003762	0	695.458	1.6487	0.721327	0.175512	4.10984	3.95939e-05	0.00426874	Coq8b	protein_coding	coenzyme Q8B
7	27261001	27261200	*	0.870987	0.915577	-0.785768	7	27258433	27282144	+	ENSMUSG00000063160	0	4071.05	1.19397	0.255765	0.12507	2.04497	0.040858	0.230882	Numbl	protein_coding	numb-like
7	27261501	27261700	*	0.624745	0.866355	2.47086	7	27233023	27262252	+	ENSMUSG00000003762	0	695.458	1.6487	0.721327	0.175512	4.10984	3.95939e-05	0.00426874	Coq8b	protein_coding	coenzyme Q8B
7	27261501	27261700	*	0.624745	0.866355	2.47086	7	27258433	27282144	+	ENSMUSG00000063160	0	4071.05	1.19397	0.255765	0.12507	2.04497	0.040858	0.230882	Numbl	protein_coding	numb-like
7	27261601	27261800	*	0.415527	0.796173	-3.26943	7	27233023	27262252	+	ENSMUSG00000003762	0	695.458	1.6487	0.721327	0.175512	4.10984	3.95939e-05	0.00426874	Coq8b	protein_coding	coenzyme Q8B
7	27261601	27261800	*	0.415527	0.796173	-3.26943	7	27258433	27282144	+	ENSMUSG00000063160	0	4071.05	1.19397	0.255765	0.12507	2.04497	0.040858	0.230882	Numbl	protein_coding	numb-like
7	27261701	27261900	*	0.0789494	0.486976	-6.7954	7	27233023	27262252	+	ENSMUSG00000003762	0	695.458	1.6487	0.721327	0.175512	4.10984	3.95939e-05	0.00426874	Coq8b	protein_coding	coenzyme Q8B
7	27261701	27261900	*	0.0789494	0.486976	-6.7954	7	27258433	27282144	+	ENSMUSG00000063160	0	4071.05	1.19397	0.255765	0.12507	2.04497	0.040858	0.230882	Numbl	protein_coding	numb-like
7	27261801	27262000	*	0.811784	0.906258	-0.960187	7	27233023	27262252	+	ENSMUSG00000003762	0	695.458	1.6487	0.721327	0.175512	4.10984	3.95939e-05	0.00426874	Coq8b	protein_coding	coenzyme Q8B
7	27261801	27262000	*	0.811784	0.906258	-0.960187	7	27258433	27282144	+	ENSMUSG00000063160	0	4071.05	1.19397	0.255765	0.12507	2.04497	0.040858	0.230882	Numbl	protein_coding	numb-like
7	27261901	27262100	*	0.811784	0.906258	-0.960187	7	27233023	27262252	+	ENSMUSG00000003762	0	695.458	1.6487	0.721327	0.175512	4.10984	3.95939e-05	0.00426874	Coq8b	protein_coding	coenzyme Q8B
7	27261901	27262100	*	0.811784	0.906258	-0.960187	7	27258433	27282144	+	ENSMUSG00000063160	0	4071.05	1.19397	0.255765	0.12507	2.04497	0.040858	0.230882	Numbl	protein_coding	numb-like
7	27262301	27262500	*	0.0800449	0.489214	-2.96728	7	27258433	27282144	+	ENSMUSG00000063160	0	4071.05	1.19397	0.255765	0.12507	2.04497	0.040858	0.230882	Numbl	protein_coding	numb-like
7	27262301	27262500	*	0.0800449	0.489214	-2.96728	7	27233023	27262252	+	ENSMUSG00000003762	50	695.458	1.6487	0.721327	0.175512	4.10984	3.95939e-05	0.00426874	Coq8b	protein_coding	coenzyme Q8B
7	27262401	27262600	*	0.0190688	0.278433	-4.01207	7	27258433	27282144	+	ENSMUSG00000063160	0	4071.05	1.19397	0.255765	0.12507	2.04497	0.040858	0.230882	Numbl	protein_coding	numb-like
7	27262401	27262600	*	0.0190688	0.278433	-4.01207	7	27233023	27262252	+	ENSMUSG00000003762	150	695.458	1.6487	0.721327	0.175512	4.10984	3.95939e-05	0.00426874	Coq8b	protein_coding	coenzyme Q8B
7	27262501	27262700	*	0.0684382	0.463359	-7.28303	7	27258433	27282144	+	ENSMUSG00000063160	0	4071.05	1.19397	0.255765	0.12507	2.04497	0.040858	0.230882	Numbl	protein_coding	numb-like
7	27262501	27262700	*	0.0684382	0.463359	-7.28303	7	27233023	27262252	+	ENSMUSG00000003762	250	695.458	1.6487	0.721327	0.175512	4.10984	3.95939e-05	0.00426874	Coq8b	protein_coding	coenzyme Q8B
7	27269901	27270100	*	0.99015	0.932391	-0.0286944	7	27258433	27282144	+	ENSMUSG00000063160	0	4071.05	1.19397	0.255765	0.12507	2.04497	0.040858	0.230882	Numbl	protein_coding	numb-like
7	27270001	27270200	*	0.326424	0.750963	2.00977	7	27258433	27282144	+	ENSMUSG00000063160	0	4071.05	1.19397	0.255765	0.12507	2.04497	0.040858	0.230882	Numbl	protein_coding	numb-like
7	27281401	27281600	*	0.211919	0.66896	2.72273	7	27258433	27282144	+	ENSMUSG00000063160	0	4071.05	1.19397	0.255765	0.12507	2.04497	0.040858	0.230882	Numbl	protein_coding	numb-like
7	27281501	27281700	*	0.55046	0.845411	-2.07005	7	27258433	27282144	+	ENSMUSG00000063160	0	4071.05	1.19397	0.255765	0.12507	2.04497	0.040858	0.230882	Numbl	protein_coding	numb-like
7	27281601	27281800	*	0.21363	0.670517	-6.63534	7	27258433	27282144	+	ENSMUSG00000063160	0	4071.05	1.19397	0.255765	0.12507	2.04497	0.040858	0.230882	Numbl	protein_coding	numb-like
7	27306101	27306300	*	0.294418	0.731718	5.28488	7	27305136	27337692	-	ENSMUSG00000040488	0	1092.93	2.45349	1.29484	0.240268	5.38913	7.07998e-08	5.30503e-05	Ltbp4	protein_coding	latent transforming growth factor beta binding protein 4
7	27306201	27306400	*	0.385291	0.782252	2.45572	7	27305136	27337692	-	ENSMUSG00000040488	0	1092.93	2.45349	1.29484	0.240268	5.38913	7.07998e-08	5.30503e-05	Ltbp4	protein_coding	latent transforming growth factor beta binding protein 4
7	27306301	27306500	*	0.981805	0.931242	0.0471193	7	27305136	27337692	-	ENSMUSG00000040488	0	1092.93	2.45349	1.29484	0.240268	5.38913	7.07998e-08	5.30503e-05	Ltbp4	protein_coding	latent transforming growth factor beta binding protein 4
7	27306401	27306600	*	0.913091	0.921357	0.189747	7	27305136	27337692	-	ENSMUSG00000040488	0	1092.93	2.45349	1.29484	0.240268	5.38913	7.07998e-08	5.30503e-05	Ltbp4	protein_coding	latent transforming growth factor beta binding protein 4
7	27306501	27306700	*	0.105839	0.53859	3.94816	7	27305136	27337692	-	ENSMUSG00000040488	0	1092.93	2.45349	1.29484	0.240268	5.38913	7.07998e-08	5.30503e-05	Ltbp4	protein_coding	latent transforming growth factor beta binding protein 4
7	27306601	27306800	*	0.0728402	0.473506	4.6591	7	27305136	27337692	-	ENSMUSG00000040488	0	1092.93	2.45349	1.29484	0.240268	5.38913	7.07998e-08	5.30503e-05	Ltbp4	protein_coding	latent transforming growth factor beta binding protein 4
7	27307301	27307500	*	0.947389	0.926631	-0.4662	7	27305136	27337692	-	ENSMUSG00000040488	0	1092.93	2.45349	1.29484	0.240268	5.38913	7.07998e-08	5.30503e-05	Ltbp4	protein_coding	latent transforming growth factor beta binding protein 4
7	27307401	27307600	*	0.956483	0.927885	0.487549	7	27305136	27337692	-	ENSMUSG00000040488	0	1092.93	2.45349	1.29484	0.240268	5.38913	7.07998e-08	5.30503e-05	Ltbp4	protein_coding	latent transforming growth factor beta binding protein 4
7	27307501	27307700	*	0.284372	0.725219	2.65825	7	27305136	27337692	-	ENSMUSG00000040488	0	1092.93	2.45349	1.29484	0.240268	5.38913	7.07998e-08	5.30503e-05	Ltbp4	protein_coding	latent transforming growth factor beta binding protein 4
7	27307601	27307800	*	0.162288	0.617727	3.14708	7	27305136	27337692	-	ENSMUSG00000040488	0	1092.93	2.45349	1.29484	0.240268	5.38913	7.07998e-08	5.30503e-05	Ltbp4	protein_coding	latent transforming growth factor beta binding protein 4
7	27310301	27310500	*	0.619058	0.865037	2.17564	7	27305136	27337692	-	ENSMUSG00000040488	0	1092.93	2.45349	1.29484	0.240268	5.38913	7.07998e-08	5.30503e-05	Ltbp4	protein_coding	latent transforming growth factor beta binding protein 4
7	27322501	27322700	*	0.448452	0.809964	4.30365	7	27305136	27337692	-	ENSMUSG00000040488	0	1092.93	2.45349	1.29484	0.240268	5.38913	7.07998e-08	5.30503e-05	Ltbp4	protein_coding	latent transforming growth factor beta binding protein 4
7	27322601	27322800	*	0.645477	0.871825	1.09453	7	27305136	27337692	-	ENSMUSG00000040488	0	1092.93	2.45349	1.29484	0.240268	5.38913	7.07998e-08	5.30503e-05	Ltbp4	protein_coding	latent transforming growth factor beta binding protein 4
7	27322701	27322900	*	0.618621	0.864939	1.26306	7	27305136	27337692	-	ENSMUSG00000040488	0	1092.93	2.45349	1.29484	0.240268	5.38913	7.07998e-08	5.30503e-05	Ltbp4	protein_coding	latent transforming growth factor beta binding protein 4
7	27327001	27327200	*	0.465023	0.81638	-0.895939	7	27305136	27337692	-	ENSMUSG00000040488	0	1092.93	2.45349	1.29484	0.240268	5.38913	7.07998e-08	5.30503e-05	Ltbp4	protein_coding	latent transforming growth factor beta binding protein 4
7	27327101	27327300	*	0.88604	0.917421	0.129489	7	27305136	27337692	-	ENSMUSG00000040488	0	1092.93	2.45349	1.29484	0.240268	5.38913	7.07998e-08	5.30503e-05	Ltbp4	protein_coding	latent transforming growth factor beta binding protein 4
7	27327201	27327400	*	0.16235	0.617783	1.80975	7	27305136	27337692	-	ENSMUSG00000040488	0	1092.93	2.45349	1.29484	0.240268	5.38913	7.07998e-08	5.30503e-05	Ltbp4	protein_coding	latent transforming growth factor beta binding protein 4
7	27329201	27329400	*	0.374607	0.77755	-4.29636	7	27305136	27337692	-	ENSMUSG00000040488	0	1092.93	2.45349	1.29484	0.240268	5.38913	7.07998e-08	5.30503e-05	Ltbp4	protein_coding	latent transforming growth factor beta binding protein 4
7	27329301	27329500	*	0.761766	0.897514	1.18107	7	27305136	27337692	-	ENSMUSG00000040488	0	1092.93	2.45349	1.29484	0.240268	5.38913	7.07998e-08	5.30503e-05	Ltbp4	protein_coding	latent transforming growth factor beta binding protein 4
7	27329401	27329600	*	0.51031	0.832137	2.61428	7	27305136	27337692	-	ENSMUSG00000040488	0	1092.93	2.45349	1.29484	0.240268	5.38913	7.07998e-08	5.30503e-05	Ltbp4	protein_coding	latent transforming growth factor beta binding protein 4
7	27330101	27330300	*	0.153929	0.607928	4.33044	7	27305136	27337692	-	ENSMUSG00000040488	0	1092.93	2.45349	1.29484	0.240268	5.38913	7.07998e-08	5.30503e-05	Ltbp4	protein_coding	latent transforming growth factor beta binding protein 4
7	27330201	27330400	*	0.217899	0.674246	4.60097	7	27305136	27337692	-	ENSMUSG00000040488	0	1092.93	2.45349	1.29484	0.240268	5.38913	7.07998e-08	5.30503e-05	Ltbp4	protein_coding	latent transforming growth factor beta binding protein 4
7	27330601	27330800	*	0.853701	0.912851	-0.24607	7	27305136	27337692	-	ENSMUSG00000040488	0	1092.93	2.45349	1.29484	0.240268	5.38913	7.07998e-08	5.30503e-05	Ltbp4	protein_coding	latent transforming growth factor beta binding protein 4
7	27330701	27330900	*	0.874337	0.915962	-0.162353	7	27305136	27337692	-	ENSMUSG00000040488	0	1092.93	2.45349	1.29484	0.240268	5.38913	7.07998e-08	5.30503e-05	Ltbp4	protein_coding	latent transforming growth factor beta binding protein 4
7	27330801	27331000	*	0.749987	0.895173	-0.286959	7	27305136	27337692	-	ENSMUSG00000040488	0	1092.93	2.45349	1.29484	0.240268	5.38913	7.07998e-08	5.30503e-05	Ltbp4	protein_coding	latent transforming growth factor beta binding protein 4
7	27330901	27331100	*	0.493542	0.826504	-0.752809	7	27305136	27337692	-	ENSMUSG00000040488	0	1092.93	2.45349	1.29484	0.240268	5.38913	7.07998e-08	5.30503e-05	Ltbp4	protein_coding	latent transforming growth factor beta binding protein 4
7	27331601	27331800	*	0.0439466	0.391377	-1.24913	7	27305136	27337692	-	ENSMUSG00000040488	0	1092.93	2.45349	1.29484	0.240268	5.38913	7.07998e-08	5.30503e-05	Ltbp4	protein_coding	latent transforming growth factor beta binding protein 4
7	27331701	27331900	*	0.303658	0.737329	-0.823715	7	27305136	27337692	-	ENSMUSG00000040488	0	1092.93	2.45349	1.29484	0.240268	5.38913	7.07998e-08	5.30503e-05	Ltbp4	protein_coding	latent transforming growth factor beta binding protein 4
7	27332201	27332400	*	0.796598	0.903594	-0.769174	7	27305136	27337692	-	ENSMUSG00000040488	0	1092.93	2.45349	1.29484	0.240268	5.38913	7.07998e-08	5.30503e-05	Ltbp4	protein_coding	latent transforming growth factor beta binding protein 4
7	27332801	27333000	*	0.762561	0.897673	0.19084	7	27305136	27337692	-	ENSMUSG00000040488	0	1092.93	2.45349	1.29484	0.240268	5.38913	7.07998e-08	5.30503e-05	Ltbp4	protein_coding	latent transforming growth factor beta binding protein 4
7	27332901	27333100	*	0.88045	0.916708	0.121893	7	27305136	27337692	-	ENSMUSG00000040488	0	1092.93	2.45349	1.29484	0.240268	5.38913	7.07998e-08	5.30503e-05	Ltbp4	protein_coding	latent transforming growth factor beta binding protein 4
7	27333001	27333200	*	0.762315	0.897614	-0.167656	7	27305136	27337692	-	ENSMUSG00000040488	0	1092.93	2.45349	1.29484	0.240268	5.38913	7.07998e-08	5.30503e-05	Ltbp4	protein_coding	latent transforming growth factor beta binding protein 4
7	27333101	27333300	*	0.882961	0.916907	-0.131924	7	27305136	27337692	-	ENSMUSG00000040488	0	1092.93	2.45349	1.29484	0.240268	5.38913	7.07998e-08	5.30503e-05	Ltbp4	protein_coding	latent transforming growth factor beta binding protein 4
7	27336001	27336200	*	0.468969	0.818	-0.403282	7	27305136	27337692	-	ENSMUSG00000040488	0	1092.93	2.45349	1.29484	0.240268	5.38913	7.07998e-08	5.30503e-05	Ltbp4	protein_coding	latent transforming growth factor beta binding protein 4
7	27336101	27336300	*	0.789716	0.902346	-0.19523	7	27305136	27337692	-	ENSMUSG00000040488	0	1092.93	2.45349	1.29484	0.240268	5.38913	7.07998e-08	5.30503e-05	Ltbp4	protein_coding	latent transforming growth factor beta binding protein 4
7	27336201	27336400	*	0.970359	0.929572	0.0285492	7	27305136	27337692	-	ENSMUSG00000040488	0	1092.93	2.45349	1.29484	0.240268	5.38913	7.07998e-08	5.30503e-05	Ltbp4	protein_coding	latent transforming growth factor beta binding protein 4
7	27336601	27336800	*	0.44668	0.809349	-0.511332	7	27305136	27337692	-	ENSMUSG00000040488	0	1092.93	2.45349	1.29484	0.240268	5.38913	7.07998e-08	5.30503e-05	Ltbp4	protein_coding	latent transforming growth factor beta binding protein 4
7	27336701	27336900	*	0.0500617	0.411597	2.57508	7	27305136	27337692	-	ENSMUSG00000040488	0	1092.93	2.45349	1.29484	0.240268	5.38913	7.07998e-08	5.30503e-05	Ltbp4	protein_coding	latent transforming growth factor beta binding protein 4
7	27336801	27337000	*	0.0223102	0.29799	5.79049	7	27305136	27337692	-	ENSMUSG00000040488	0	1092.93	2.45349	1.29484	0.240268	5.38913	7.07998e-08	5.30503e-05	Ltbp4	protein_coding	latent transforming growth factor beta binding protein 4
7	27345301	27345500	*	0.790929	0.902456	-1.90478	7	27342133	27356019	-	ENSMUSG00000089832	0	753.639	1.13217	0.179086	0.191985	0.932812	0.350917	0.654296	Shkbp1	protein_coding	Sh3kbp1 binding protein 1
7	27345401	27345600	*	0.833868	0.909627	-0.853662	7	27342133	27356019	-	ENSMUSG00000089832	0	753.639	1.13217	0.179086	0.191985	0.932812	0.350917	0.654296	Shkbp1	protein_coding	Sh3kbp1 binding protein 1
7	27345501	27345700	*	0.63916	0.870079	1.7459	7	27342133	27356019	-	ENSMUSG00000089832	0	753.639	1.13217	0.179086	0.191985	0.932812	0.350917	0.654296	Shkbp1	protein_coding	Sh3kbp1 binding protein 1
7	27345601	27345800	*	0.010509	0.215338	9.04729	7	27342133	27356019	-	ENSMUSG00000089832	0	753.639	1.13217	0.179086	0.191985	0.932812	0.350917	0.654296	Shkbp1	protein_coding	Sh3kbp1 binding protein 1
7	27345701	27345900	*	0.147431	0.599677	6.00819	7	27342133	27356019	-	ENSMUSG00000089832	0	753.639	1.13217	0.179086	0.191985	0.932812	0.350917	0.654296	Shkbp1	protein_coding	Sh3kbp1 binding protein 1
7	27354001	27354200	*	0.0011367	0.0747885	-18.5897	7	27342133	27356019	-	ENSMUSG00000089832	0	753.639	1.13217	0.179086	0.191985	0.932812	0.350917	0.654296	Shkbp1	protein_coding	Sh3kbp1 binding protein 1
7	27354101	27354300	*	0.0011367	0.0747885	-18.5897	7	27342133	27356019	-	ENSMUSG00000089832	0	753.639	1.13217	0.179086	0.191985	0.932812	0.350917	0.654296	Shkbp1	protein_coding	Sh3kbp1 binding protein 1
7	27354301	27354500	*	0.0573871	0.433359	6.89883	7	27342133	27356019	-	ENSMUSG00000089832	0	753.639	1.13217	0.179086	0.191985	0.932812	0.350917	0.654296	Shkbp1	protein_coding	Sh3kbp1 binding protein 1
7	27354301	27354500	*	0.0573871	0.433359	6.89883	7	27356383	27447686	-	ENSMUSG00000011751	1884	25.5954	0.883849	-0.178127	0.246922	-0.72139	0.470669	0.737938	Sptbn4	protein_coding	spectrin beta, non-erythrocytic 4
7	27354401	27354600	*	0.0790058	0.487018	6.33936	7	27342133	27356019	-	ENSMUSG00000089832	0	753.639	1.13217	0.179086	0.191985	0.932812	0.350917	0.654296	Shkbp1	protein_coding	Sh3kbp1 binding protein 1
7	27354401	27354600	*	0.0790058	0.487018	6.33936	7	27356383	27447686	-	ENSMUSG00000011751	1784	25.5954	0.883849	-0.178127	0.246922	-0.72139	0.470669	0.737938	Sptbn4	protein_coding	spectrin beta, non-erythrocytic 4
7	27355001	27355200	*	0.0798522	0.488781	-10.0826	7	27342133	27356019	-	ENSMUSG00000089832	0	753.639	1.13217	0.179086	0.191985	0.932812	0.350917	0.654296	Shkbp1	protein_coding	Sh3kbp1 binding protein 1
7	27355001	27355200	*	0.0798522	0.488781	-10.0826	7	27356383	27447686	-	ENSMUSG00000011751	1184	25.5954	0.883849	-0.178127	0.246922	-0.72139	0.470669	0.737938	Sptbn4	protein_coding	spectrin beta, non-erythrocytic 4
7	27355101	27355300	*	0.0393174	0.3737	-9.05157	7	27342133	27356019	-	ENSMUSG00000089832	0	753.639	1.13217	0.179086	0.191985	0.932812	0.350917	0.654296	Shkbp1	protein_coding	Sh3kbp1 binding protein 1
7	27355101	27355300	*	0.0393174	0.3737	-9.05157	7	27356383	27447686	-	ENSMUSG00000011751	1084	25.5954	0.883849	-0.178127	0.246922	-0.72139	0.470669	0.737938	Sptbn4	protein_coding	spectrin beta, non-erythrocytic 4
7	27355901	27356100	*	0.615162	0.863899	0.321886	7	27342133	27356019	-	ENSMUSG00000089832	0	753.639	1.13217	0.179086	0.191985	0.932812	0.350917	0.654296	Shkbp1	protein_coding	Sh3kbp1 binding protein 1
7	27355901	27356100	*	0.615162	0.863899	0.321886	7	27356383	27447686	-	ENSMUSG00000011751	284	25.5954	0.883849	-0.178127	0.246922	-0.72139	0.470669	0.737938	Sptbn4	protein_coding	spectrin beta, non-erythrocytic 4
7	27356001	27356200	*	0.991026	0.932522	-0.0050436	7	27342133	27356019	-	ENSMUSG00000089832	0	753.639	1.13217	0.179086	0.191985	0.932812	0.350917	0.654296	Shkbp1	protein_coding	Sh3kbp1 binding protein 1
7	27356001	27356200	*	0.991026	0.932522	-0.0050436	7	27356383	27447686	-	ENSMUSG00000011751	184	25.5954	0.883849	-0.178127	0.246922	-0.72139	0.470669	0.737938	Sptbn4	protein_coding	spectrin beta, non-erythrocytic 4
7	27356101	27356300	*	0.341012	0.759221	0.926935	7	27342133	27356019	-	ENSMUSG00000089832	-83	753.639	1.13217	0.179086	0.191985	0.932812	0.350917	0.654296	Shkbp1	protein_coding	Sh3kbp1 binding protein 1
7	27356101	27356300	*	0.341012	0.759221	0.926935	7	27356383	27447686	-	ENSMUSG00000011751	84	25.5954	0.883849	-0.178127	0.246922	-0.72139	0.470669	0.737938	Sptbn4	protein_coding	spectrin beta, non-erythrocytic 4
7	27357401	27357600	*	0.910048	0.920946	-0.333977	7	27356383	27447686	-	ENSMUSG00000011751	0	25.5954	0.883849	-0.178127	0.246922	-0.72139	0.470669	0.737938	Sptbn4	protein_coding	spectrin beta, non-erythrocytic 4
7	27357401	27357600	*	0.910048	0.920946	-0.333977	7	27342133	27356019	-	ENSMUSG00000089832	-1383	753.639	1.13217	0.179086	0.191985	0.932812	0.350917	0.654296	Shkbp1	protein_coding	Sh3kbp1 binding protein 1
7	27359001	27359200	*	0.270901	0.715523	-5.1728	7	27356383	27447686	-	ENSMUSG00000011751	0	25.5954	0.883849	-0.178127	0.246922	-0.72139	0.470669	0.737938	Sptbn4	protein_coding	spectrin beta, non-erythrocytic 4
7	27359101	27359300	*	0.270901	0.715523	-5.1728	7	27356383	27447686	-	ENSMUSG00000011751	0	25.5954	0.883849	-0.178127	0.246922	-0.72139	0.470669	0.737938	Sptbn4	protein_coding	spectrin beta, non-erythrocytic 4
7	27360001	27360200	*	0.411818	0.794315	2.19633	7	27356383	27447686	-	ENSMUSG00000011751	0	25.5954	0.883849	-0.178127	0.246922	-0.72139	0.470669	0.737938	Sptbn4	protein_coding	spectrin beta, non-erythrocytic 4
7	27360101	27360300	*	0.374464	0.777495	2.41169	7	27356383	27447686	-	ENSMUSG00000011751	0	25.5954	0.883849	-0.178127	0.246922	-0.72139	0.470669	0.737938	Sptbn4	protein_coding	spectrin beta, non-erythrocytic 4
7	27360401	27360600	*	0.145487	0.597128	-5.52244	7	27356383	27447686	-	ENSMUSG00000011751	0	25.5954	0.883849	-0.178127	0.246922	-0.72139	0.470669	0.737938	Sptbn4	protein_coding	spectrin beta, non-erythrocytic 4
7	27360501	27360700	*	0.145487	0.597128	-5.52244	7	27356383	27447686	-	ENSMUSG00000011751	0	25.5954	0.883849	-0.178127	0.246922	-0.72139	0.470669	0.737938	Sptbn4	protein_coding	spectrin beta, non-erythrocytic 4
7	27360701	27360900	*	0.690864	0.883257	-1.35775	7	27356383	27447686	-	ENSMUSG00000011751	0	25.5954	0.883849	-0.178127	0.246922	-0.72139	0.470669	0.737938	Sptbn4	protein_coding	spectrin beta, non-erythrocytic 4
7	27360801	27361000	*	0.749543	0.895052	0.961706	7	27356383	27447686	-	ENSMUSG00000011751	0	25.5954	0.883849	-0.178127	0.246922	-0.72139	0.470669	0.737938	Sptbn4	protein_coding	spectrin beta, non-erythrocytic 4
7	27360901	27361100	*	0.426328	0.800855	2.3061	7	27356383	27447686	-	ENSMUSG00000011751	0	25.5954	0.883849	-0.178127	0.246922	-0.72139	0.470669	0.737938	Sptbn4	protein_coding	spectrin beta, non-erythrocytic 4
7	27361001	27361200	*	0.240583	0.693529	4.77818	7	27356383	27447686	-	ENSMUSG00000011751	0	25.5954	0.883849	-0.178127	0.246922	-0.72139	0.470669	0.737938	Sptbn4	protein_coding	spectrin beta, non-erythrocytic 4
7	27361101	27361300	*	0.810285	0.906001	0.561851	7	27356383	27447686	-	ENSMUSG00000011751	0	25.5954	0.883849	-0.178127	0.246922	-0.72139	0.470669	0.737938	Sptbn4	protein_coding	spectrin beta, non-erythrocytic 4
7	27361201	27361400	*	0.942989	0.925981	0.052025	7	27356383	27447686	-	ENSMUSG00000011751	0	25.5954	0.883849	-0.178127	0.246922	-0.72139	0.470669	0.737938	Sptbn4	protein_coding	spectrin beta, non-erythrocytic 4
7	27361301	27361500	*	0.751082	0.895413	0.190769	7	27356383	27447686	-	ENSMUSG00000011751	0	25.5954	0.883849	-0.178127	0.246922	-0.72139	0.470669	0.737938	Sptbn4	protein_coding	spectrin beta, non-erythrocytic 4
7	27361401	27361600	*	0.132897	0.580427	0.986474	7	27356383	27447686	-	ENSMUSG00000011751	0	25.5954	0.883849	-0.178127	0.246922	-0.72139	0.470669	0.737938	Sptbn4	protein_coding	spectrin beta, non-erythrocytic 4
7	27364601	27364800	*	0.321588	0.748109	2.13101	7	27356383	27447686	-	ENSMUSG00000011751	0	25.5954	0.883849	-0.178127	0.246922	-0.72139	0.470669	0.737938	Sptbn4	protein_coding	spectrin beta, non-erythrocytic 4
7	27364701	27364900	*	0.228615	0.683599	2.52656	7	27356383	27447686	-	ENSMUSG00000011751	0	25.5954	0.883849	-0.178127	0.246922	-0.72139	0.470669	0.737938	Sptbn4	protein_coding	spectrin beta, non-erythrocytic 4
7	27366201	27366400	*	0.200095	0.657754	6.3447	7	27356383	27447686	-	ENSMUSG00000011751	0	25.5954	0.883849	-0.178127	0.246922	-0.72139	0.470669	0.737938	Sptbn4	protein_coding	spectrin beta, non-erythrocytic 4
7	27366301	27366500	*	0.424449	0.800025	2.94377	7	27356383	27447686	-	ENSMUSG00000011751	0	25.5954	0.883849	-0.178127	0.246922	-0.72139	0.470669	0.737938	Sptbn4	protein_coding	spectrin beta, non-erythrocytic 4
7	27366401	27366600	*	0.76148	0.897465	-1.69099	7	27356383	27447686	-	ENSMUSG00000011751	0	25.5954	0.883849	-0.178127	0.246922	-0.72139	0.470669	0.737938	Sptbn4	protein_coding	spectrin beta, non-erythrocytic 4
7	27367701	27367900	*	0.760644	0.897333	-0.550155	7	27356383	27447686	-	ENSMUSG00000011751	0	25.5954	0.883849	-0.178127	0.246922	-0.72139	0.470669	0.737938	Sptbn4	protein_coding	spectrin beta, non-erythrocytic 4
7	27367801	27368000	*	0.685089	0.881777	0.68828	7	27356383	27447686	-	ENSMUSG00000011751	0	25.5954	0.883849	-0.178127	0.246922	-0.72139	0.470669	0.737938	Sptbn4	protein_coding	spectrin beta, non-erythrocytic 4
7	27367901	27368100	*	0.186527	0.644694	-2.5223	7	27356383	27447686	-	ENSMUSG00000011751	0	25.5954	0.883849	-0.178127	0.246922	-0.72139	0.470669	0.737938	Sptbn4	protein_coding	spectrin beta, non-erythrocytic 4
7	27368001	27368200	*	0.612955	0.863169	-1.46632	7	27356383	27447686	-	ENSMUSG00000011751	0	25.5954	0.883849	-0.178127	0.246922	-0.72139	0.470669	0.737938	Sptbn4	protein_coding	spectrin beta, non-erythrocytic 4
7	27368101	27368300	*	0.294649	0.731836	-2.11988	7	27356383	27447686	-	ENSMUSG00000011751	0	25.5954	0.883849	-0.178127	0.246922	-0.72139	0.470669	0.737938	Sptbn4	protein_coding	spectrin beta, non-erythrocytic 4
7	27368201	27368400	*	0.0855428	0.500611	-2.81741	7	27356383	27447686	-	ENSMUSG00000011751	0	25.5954	0.883849	-0.178127	0.246922	-0.72139	0.470669	0.737938	Sptbn4	protein_coding	spectrin beta, non-erythrocytic 4
7	27368301	27368500	*	0.235877	0.689512	-4.03363	7	27356383	27447686	-	ENSMUSG00000011751	0	25.5954	0.883849	-0.178127	0.246922	-0.72139	0.470669	0.737938	Sptbn4	protein_coding	spectrin beta, non-erythrocytic 4
7	27372001	27372200	*	0.639599	0.870245	0.723938	7	27356383	27447686	-	ENSMUSG00000011751	0	25.5954	0.883849	-0.178127	0.246922	-0.72139	0.470669	0.737938	Sptbn4	protein_coding	spectrin beta, non-erythrocytic 4
7	27372101	27372300	*	0.616929	0.864376	0.331921	7	27356383	27447686	-	ENSMUSG00000011751	0	25.5954	0.883849	-0.178127	0.246922	-0.72139	0.470669	0.737938	Sptbn4	protein_coding	spectrin beta, non-erythrocytic 4
7	27396001	27396200	*	0.599922	0.859787	-0.823235	7	27356383	27447686	-	ENSMUSG00000011751	0	25.5954	0.883849	-0.178127	0.246922	-0.72139	0.470669	0.737938	Sptbn4	protein_coding	spectrin beta, non-erythrocytic 4
7	27396101	27396300	*	0.266505	0.71242	-1.18234	7	27356383	27447686	-	ENSMUSG00000011751	0	25.5954	0.883849	-0.178127	0.246922	-0.72139	0.470669	0.737938	Sptbn4	protein_coding	spectrin beta, non-erythrocytic 4
7	27396701	27396900	*	0.525472	0.836659	-1.76707	7	27356383	27447686	-	ENSMUSG00000011751	0	25.5954	0.883849	-0.178127	0.246922	-0.72139	0.470669	0.737938	Sptbn4	protein_coding	spectrin beta, non-erythrocytic 4
7	27396801	27397000	*	0.676069	0.879636	-1.14413	7	27356383	27447686	-	ENSMUSG00000011751	0	25.5954	0.883849	-0.178127	0.246922	-0.72139	0.470669	0.737938	Sptbn4	protein_coding	spectrin beta, non-erythrocytic 4
7	27397101	27397300	*	0.925012	0.923425	-0.551046	7	27356383	27447686	-	ENSMUSG00000011751	0	25.5954	0.883849	-0.178127	0.246922	-0.72139	0.470669	0.737938	Sptbn4	protein_coding	spectrin beta, non-erythrocytic 4
7	27397201	27397400	*	0.576629	0.85328	-2.97989	7	27356383	27447686	-	ENSMUSG00000011751	0	25.5954	0.883849	-0.178127	0.246922	-0.72139	0.470669	0.737938	Sptbn4	protein_coding	spectrin beta, non-erythrocytic 4
7	27397301	27397500	*	0.704374	0.886035	-1.07698	7	27356383	27447686	-	ENSMUSG00000011751	0	25.5954	0.883849	-0.178127	0.246922	-0.72139	0.470669	0.737938	Sptbn4	protein_coding	spectrin beta, non-erythrocytic 4
7	27397401	27397600	*	0.778793	0.900527	0.570574	7	27356383	27447686	-	ENSMUSG00000011751	0	25.5954	0.883849	-0.178127	0.246922	-0.72139	0.470669	0.737938	Sptbn4	protein_coding	spectrin beta, non-erythrocytic 4
7	27397501	27397700	*	0.966954	0.929317	-0.0769823	7	27356383	27447686	-	ENSMUSG00000011751	0	25.5954	0.883849	-0.178127	0.246922	-0.72139	0.470669	0.737938	Sptbn4	protein_coding	spectrin beta, non-erythrocytic 4
7	27402701	27402900	*	0.507169	0.831006	0.952896	7	27356383	27447686	-	ENSMUSG00000011751	0	25.5954	0.883849	-0.178127	0.246922	-0.72139	0.470669	0.737938	Sptbn4	protein_coding	spectrin beta, non-erythrocytic 4
7	27402801	27403000	*	0.558259	0.848041	-0.689344	7	27356383	27447686	-	ENSMUSG00000011751	0	25.5954	0.883849	-0.178127	0.246922	-0.72139	0.470669	0.737938	Sptbn4	protein_coding	spectrin beta, non-erythrocytic 4
7	27409101	27409300	*	0.925526	0.923462	-0.968608	7	27356383	27447686	-	ENSMUSG00000011751	0	25.5954	0.883849	-0.178127	0.246922	-0.72139	0.470669	0.737938	Sptbn4	protein_coding	spectrin beta, non-erythrocytic 4
7	27409201	27409400	*	0.44032	0.806947	-5.07299	7	27356383	27447686	-	ENSMUSG00000011751	0	25.5954	0.883849	-0.178127	0.246922	-0.72139	0.470669	0.737938	Sptbn4	protein_coding	spectrin beta, non-erythrocytic 4
7	27417601	27417800	*	0.49849	0.828057	-1.49488	7	27356383	27447686	-	ENSMUSG00000011751	0	25.5954	0.883849	-0.178127	0.246922	-0.72139	0.470669	0.737938	Sptbn4	protein_coding	spectrin beta, non-erythrocytic 4
7	27417701	27417900	*	0.0332578	0.350199	-6.29854	7	27356383	27447686	-	ENSMUSG00000011751	0	25.5954	0.883849	-0.178127	0.246922	-0.72139	0.470669	0.737938	Sptbn4	protein_coding	spectrin beta, non-erythrocytic 4
7	27433301	27433500	*	0.511964	0.832698	3.60397	7	27356383	27447686	-	ENSMUSG00000011751	0	25.5954	0.883849	-0.178127	0.246922	-0.72139	0.470669	0.737938	Sptbn4	protein_coding	spectrin beta, non-erythrocytic 4
7	27433401	27433600	*	0.0410002	0.380095	6.04971	7	27356383	27447686	-	ENSMUSG00000011751	0	25.5954	0.883849	-0.178127	0.246922	-0.72139	0.470669	0.737938	Sptbn4	protein_coding	spectrin beta, non-erythrocytic 4
7	27433501	27433700	*	0.17416	0.632192	2.62327	7	27356383	27447686	-	ENSMUSG00000011751	0	25.5954	0.883849	-0.178127	0.246922	-0.72139	0.470669	0.737938	Sptbn4	protein_coding	spectrin beta, non-erythrocytic 4
7	27433601	27433800	*	0.86105	0.914089	0.418502	7	27356383	27447686	-	ENSMUSG00000011751	0	25.5954	0.883849	-0.178127	0.246922	-0.72139	0.470669	0.737938	Sptbn4	protein_coding	spectrin beta, non-erythrocytic 4
7	27433701	27433900	*	0.939143	0.92542	0.195825	7	27356383	27447686	-	ENSMUSG00000011751	0	25.5954	0.883849	-0.178127	0.246922	-0.72139	0.470669	0.737938	Sptbn4	protein_coding	spectrin beta, non-erythrocytic 4
7	27433801	27434000	*	0.823678	0.908082	0.744326	7	27356383	27447686	-	ENSMUSG00000011751	0	25.5954	0.883849	-0.178127	0.246922	-0.72139	0.470669	0.737938	Sptbn4	protein_coding	spectrin beta, non-erythrocytic 4
7	27434301	27434500	*	0.409421	0.793185	-3.66029	7	27356383	27447686	-	ENSMUSG00000011751	0	25.5954	0.883849	-0.178127	0.246922	-0.72139	0.470669	0.737938	Sptbn4	protein_coding	spectrin beta, non-erythrocytic 4
7	27434401	27434600	*	0.157281	0.612262	-4.66348	7	27356383	27447686	-	ENSMUSG00000011751	0	25.5954	0.883849	-0.178127	0.246922	-0.72139	0.470669	0.737938	Sptbn4	protein_coding	spectrin beta, non-erythrocytic 4
7	27434501	27434700	*	0.38113	0.780371	-3.83192	7	27356383	27447686	-	ENSMUSG00000011751	0	25.5954	0.883849	-0.178127	0.246922	-0.72139	0.470669	0.737938	Sptbn4	protein_coding	spectrin beta, non-erythrocytic 4
7	27434601	27434800	*	0.861314	0.914155	-1.37597	7	27356383	27447686	-	ENSMUSG00000011751	0	25.5954	0.883849	-0.178127	0.246922	-0.72139	0.470669	0.737938	Sptbn4	protein_coding	spectrin beta, non-erythrocytic 4
7	27445801	27446000	*	0.174096	0.632165	-4.74018	7	27356383	27447686	-	ENSMUSG00000011751	0	25.5954	0.883849	-0.178127	0.246922	-0.72139	0.470669	0.737938	Sptbn4	protein_coding	spectrin beta, non-erythrocytic 4
7	27445801	27446000	*	0.174096	0.632165	-4.74018	7	27447978	27466144	+	ENSMUSG00000040466	-1979	1736.05	1.16912	0.225418	0.182905	1.23243	0.217788	0.534079	Blvrb	protein_coding	biliverdin reductase B (flavin reductase (NADPH))
7	27445901	27446100	*	0.191077	0.649243	-3.31325	7	27356383	27447686	-	ENSMUSG00000011751	0	25.5954	0.883849	-0.178127	0.246922	-0.72139	0.470669	0.737938	Sptbn4	protein_coding	spectrin beta, non-erythrocytic 4
7	27445901	27446100	*	0.191077	0.649243	-3.31325	7	27447978	27466144	+	ENSMUSG00000040466	-1879	1736.05	1.16912	0.225418	0.182905	1.23243	0.217788	0.534079	Blvrb	protein_coding	biliverdin reductase B (flavin reductase (NADPH))
7	27446601	27446800	*	0.986154	0.931845	-0.0316497	7	27356383	27447686	-	ENSMUSG00000011751	0	25.5954	0.883849	-0.178127	0.246922	-0.72139	0.470669	0.737938	Sptbn4	protein_coding	spectrin beta, non-erythrocytic 4
7	27446601	27446800	*	0.986154	0.931845	-0.0316497	7	27447978	27466144	+	ENSMUSG00000040466	-1179	1736.05	1.16912	0.225418	0.182905	1.23243	0.217788	0.534079	Blvrb	protein_coding	biliverdin reductase B (flavin reductase (NADPH))
7	27446701	27446900	*	0.58609	0.855751	0.628058	7	27356383	27447686	-	ENSMUSG00000011751	0	25.5954	0.883849	-0.178127	0.246922	-0.72139	0.470669	0.737938	Sptbn4	protein_coding	spectrin beta, non-erythrocytic 4
7	27446701	27446900	*	0.58609	0.855751	0.628058	7	27447978	27466144	+	ENSMUSG00000040466	-1079	1736.05	1.16912	0.225418	0.182905	1.23243	0.217788	0.534079	Blvrb	protein_coding	biliverdin reductase B (flavin reductase (NADPH))
7	27446801	27447000	*	0.234959	0.68866	1.35133	7	27356383	27447686	-	ENSMUSG00000011751	0	25.5954	0.883849	-0.178127	0.246922	-0.72139	0.470669	0.737938	Sptbn4	protein_coding	spectrin beta, non-erythrocytic 4
7	27446801	27447000	*	0.234959	0.68866	1.35133	7	27447978	27466144	+	ENSMUSG00000040466	-979	1736.05	1.16912	0.225418	0.182905	1.23243	0.217788	0.534079	Blvrb	protein_coding	biliverdin reductase B (flavin reductase (NADPH))
7	27446901	27447100	*	0.582949	0.854888	2.82264	7	27356383	27447686	-	ENSMUSG00000011751	0	25.5954	0.883849	-0.178127	0.246922	-0.72139	0.470669	0.737938	Sptbn4	protein_coding	spectrin beta, non-erythrocytic 4
7	27446901	27447100	*	0.582949	0.854888	2.82264	7	27447978	27466144	+	ENSMUSG00000040466	-879	1736.05	1.16912	0.225418	0.182905	1.23243	0.217788	0.534079	Blvrb	protein_coding	biliverdin reductase B (flavin reductase (NADPH))
7	27447001	27447200	*	0.418641	0.797719	2.67774	7	27356383	27447686	-	ENSMUSG00000011751	0	25.5954	0.883849	-0.178127	0.246922	-0.72139	0.470669	0.737938	Sptbn4	protein_coding	spectrin beta, non-erythrocytic 4
7	27447001	27447200	*	0.418641	0.797719	2.67774	7	27447978	27466144	+	ENSMUSG00000040466	-779	1736.05	1.16912	0.225418	0.182905	1.23243	0.217788	0.534079	Blvrb	protein_coding	biliverdin reductase B (flavin reductase (NADPH))
7	27447101	27447300	*	0.383644	0.781566	2.99192	7	27356383	27447686	-	ENSMUSG00000011751	0	25.5954	0.883849	-0.178127	0.246922	-0.72139	0.470669	0.737938	Sptbn4	protein_coding	spectrin beta, non-erythrocytic 4
7	27447101	27447300	*	0.383644	0.781566	2.99192	7	27447978	27466144	+	ENSMUSG00000040466	-679	1736.05	1.16912	0.225418	0.182905	1.23243	0.217788	0.534079	Blvrb	protein_coding	biliverdin reductase B (flavin reductase (NADPH))
7	27447201	27447400	*	0.0939015	0.516725	5.55994	7	27356383	27447686	-	ENSMUSG00000011751	0	25.5954	0.883849	-0.178127	0.246922	-0.72139	0.470669	0.737938	Sptbn4	protein_coding	spectrin beta, non-erythrocytic 4
7	27447201	27447400	*	0.0939015	0.516725	5.55994	7	27447978	27466144	+	ENSMUSG00000040466	-579	1736.05	1.16912	0.225418	0.182905	1.23243	0.217788	0.534079	Blvrb	protein_coding	biliverdin reductase B (flavin reductase (NADPH))
7	27447301	27447500	*	0.0192926	0.279846	5.39676	7	27356383	27447686	-	ENSMUSG00000011751	0	25.5954	0.883849	-0.178127	0.246922	-0.72139	0.470669	0.737938	Sptbn4	protein_coding	spectrin beta, non-erythrocytic 4
7	27447301	27447500	*	0.0192926	0.279846	5.39676	7	27447978	27466144	+	ENSMUSG00000040466	-479	1736.05	1.16912	0.225418	0.182905	1.23243	0.217788	0.534079	Blvrb	protein_coding	biliverdin reductase B (flavin reductase (NADPH))
7	27447401	27447600	*	0.192557	0.650705	1.49619	7	27356383	27447686	-	ENSMUSG00000011751	0	25.5954	0.883849	-0.178127	0.246922	-0.72139	0.470669	0.737938	Sptbn4	protein_coding	spectrin beta, non-erythrocytic 4
7	27447401	27447600	*	0.192557	0.650705	1.49619	7	27447978	27466144	+	ENSMUSG00000040466	-379	1736.05	1.16912	0.225418	0.182905	1.23243	0.217788	0.534079	Blvrb	protein_coding	biliverdin reductase B (flavin reductase (NADPH))
7	27447501	27447700	*	0.663089	0.876379	0.590334	7	27356383	27447686	-	ENSMUSG00000011751	0	25.5954	0.883849	-0.178127	0.246922	-0.72139	0.470669	0.737938	Sptbn4	protein_coding	spectrin beta, non-erythrocytic 4
7	27447501	27447700	*	0.663089	0.876379	0.590334	7	27447978	27466144	+	ENSMUSG00000040466	-279	1736.05	1.16912	0.225418	0.182905	1.23243	0.217788	0.534079	Blvrb	protein_coding	biliverdin reductase B (flavin reductase (NADPH))
7	27447901	27448100	*	0.626033	0.866739	-0.248064	7	27447978	27466144	+	ENSMUSG00000040466	0	1736.05	1.16912	0.225418	0.182905	1.23243	0.217788	0.534079	Blvrb	protein_coding	biliverdin reductase B (flavin reductase (NADPH))
7	27447901	27448100	*	0.626033	0.866739	-0.248064	7	27356383	27447686	-	ENSMUSG00000011751	-216	25.5954	0.883849	-0.178127	0.246922	-0.72139	0.470669	0.737938	Sptbn4	protein_coding	spectrin beta, non-erythrocytic 4
7	27448001	27448200	*	0.963755	0.92891	0.0207581	7	27447978	27466144	+	ENSMUSG00000040466	0	1736.05	1.16912	0.225418	0.182905	1.23243	0.217788	0.534079	Blvrb	protein_coding	biliverdin reductase B (flavin reductase (NADPH))
7	27448001	27448200	*	0.963755	0.92891	0.0207581	7	27356383	27447686	-	ENSMUSG00000011751	-316	25.5954	0.883849	-0.178127	0.246922	-0.72139	0.470669	0.737938	Sptbn4	protein_coding	spectrin beta, non-erythrocytic 4
7	27474201	27474400	*	0.305403	0.738393	-0.428388	7	27473768	27477359	+	ENSMUSG00000055200	0	314.586	1.01029	0.0147761	0.211291	0.0699326	0.944247	0.980834	Sertad3	protein_coding	SERTA domain containing 3
7	27474301	27474500	*	0.392213	0.78564	-0.242958	7	27473768	27477359	+	ENSMUSG00000055200	0	314.586	1.01029	0.0147761	0.211291	0.0699326	0.944247	0.980834	Sertad3	protein_coding	SERTA domain containing 3
7	27474401	27474600	*	0.259612	0.707479	0.327978	7	27473768	27477359	+	ENSMUSG00000055200	0	314.586	1.01029	0.0147761	0.211291	0.0699326	0.944247	0.980834	Sertad3	protein_coding	SERTA domain containing 3
7	27474701	27474900	*	0.0314341	0.342391	-1.60719	7	27473768	27477359	+	ENSMUSG00000055200	0	314.586	1.01029	0.0147761	0.211291	0.0699326	0.944247	0.980834	Sertad3	protein_coding	SERTA domain containing 3
7	27474801	27475000	*	0.898443	0.919255	-0.1043	7	27473768	27477359	+	ENSMUSG00000055200	0	314.586	1.01029	0.0147761	0.211291	0.0699326	0.944247	0.980834	Sertad3	protein_coding	SERTA domain containing 3
7	27474901	27475100	*	0.37599	0.778162	0.78836	7	27473768	27477359	+	ENSMUSG00000055200	0	314.586	1.01029	0.0147761	0.211291	0.0699326	0.944247	0.980834	Sertad3	protein_coding	SERTA domain containing 3
7	27486401	27486600	*	0.139276	0.589149	-0.624223	7	27486910	27490316	+	ENSMUSG00000008384	-311	1439.96	1.48914	0.574483	0.23324	2.46305	0.0137759	0.12706	Sertad1	protein_coding	SERTA domain containing 1
7	27486501	27486700	*	0.358145	0.769138	-0.408829	7	27486910	27490316	+	ENSMUSG00000008384	-211	1439.96	1.48914	0.574483	0.23324	2.46305	0.0137759	0.12706	Sertad1	protein_coding	SERTA domain containing 1
7	27486601	27486800	*	0.306367	0.739089	0.822376	7	27486910	27490316	+	ENSMUSG00000008384	-111	1439.96	1.48914	0.574483	0.23324	2.46305	0.0137759	0.12706	Sertad1	protein_coding	SERTA domain containing 1
7	27486701	27486900	*	0.866608	0.914892	0.106354	7	27486910	27490316	+	ENSMUSG00000008384	-11	1439.96	1.48914	0.574483	0.23324	2.46305	0.0137759	0.12706	Sertad1	protein_coding	SERTA domain containing 1
7	27486801	27487000	*	0.568125	0.850886	-0.3567	7	27486910	27490316	+	ENSMUSG00000008384	0	1439.96	1.48914	0.574483	0.23324	2.46305	0.0137759	0.12706	Sertad1	protein_coding	SERTA domain containing 1
7	27487601	27487800	*	0.961146	0.928551	0.0241802	7	27486910	27490316	+	ENSMUSG00000008384	0	1439.96	1.48914	0.574483	0.23324	2.46305	0.0137759	0.12706	Sertad1	protein_coding	SERTA domain containing 1
7	27487701	27487900	*	0.189354	0.647422	0.682832	7	27486910	27490316	+	ENSMUSG00000008384	0	1439.96	1.48914	0.574483	0.23324	2.46305	0.0137759	0.12706	Sertad1	protein_coding	SERTA domain containing 1
7	27487801	27488000	*	0.246413	0.69819	0.787487	7	27486910	27490316	+	ENSMUSG00000008384	0	1439.96	1.48914	0.574483	0.23324	2.46305	0.0137759	0.12706	Sertad1	protein_coding	SERTA domain containing 1
7	27487901	27488100	*	0.987104	0.932007	0.0122106	7	27486910	27490316	+	ENSMUSG00000008384	0	1439.96	1.48914	0.574483	0.23324	2.46305	0.0137759	0.12706	Sertad1	protein_coding	SERTA domain containing 1
7	27488001	27488200	*	0.579676	0.854016	-0.340058	7	27486910	27490316	+	ENSMUSG00000008384	0	1439.96	1.48914	0.574483	0.23324	2.46305	0.0137759	0.12706	Sertad1	protein_coding	SERTA domain containing 1
7	27488101	27488300	*	0.592356	0.857539	-0.489154	7	27486910	27490316	+	ENSMUSG00000008384	0	1439.96	1.48914	0.574483	0.23324	2.46305	0.0137759	0.12706	Sertad1	protein_coding	SERTA domain containing 1
7	27492101	27492300	*	0.0643194	0.452529	3.01353	7	27486910	27490316	+	ENSMUSG00000008384	1786	1439.96	1.48914	0.574483	0.23324	2.46305	0.0137759	0.12706	Sertad1	protein_coding	SERTA domain containing 1
7	27492201	27492400	*	0.0185954	0.275702	3.95268	7	27486910	27490316	+	ENSMUSG00000008384	1886	1439.96	1.48914	0.574483	0.23324	2.46305	0.0137759	0.12706	Sertad1	protein_coding	SERTA domain containing 1
7	27501501	27501700	*	0.524238	0.836256	-2.67247	7	27499324	27520214	+	ENSMUSG00000053198	0	167.097	0.767037	-0.382633	0.151292	-2.52911	0.0114354	0.113265	Prx	protein_coding	periaxin
7	27501501	27501700	*	0.524238	0.836256	-2.67247	7	27502718	27508122	-	ENSMUSG00000087371	1019	4.82033	1.07659	0.106472	0.612392	0.173863	0.861973	0.948215	Gm15541	antisense_RNA	predicted gene 15541
7	27501601	27501800	*	0.639736	0.870294	-2.24459	7	27499324	27520214	+	ENSMUSG00000053198	0	167.097	0.767037	-0.382633	0.151292	-2.52911	0.0114354	0.113265	Prx	protein_coding	periaxin
7	27501601	27501800	*	0.639736	0.870294	-2.24459	7	27502718	27508122	-	ENSMUSG00000087371	919	4.82033	1.07659	0.106472	0.612392	0.173863	0.861973	0.948215	Gm15541	antisense_RNA	predicted gene 15541
7	27501701	27501900	*	0.245546	0.69759	5.40793	7	27499324	27520214	+	ENSMUSG00000053198	0	167.097	0.767037	-0.382633	0.151292	-2.52911	0.0114354	0.113265	Prx	protein_coding	periaxin
7	27501701	27501900	*	0.245546	0.69759	5.40793	7	27502718	27508122	-	ENSMUSG00000087371	819	4.82033	1.07659	0.106472	0.612392	0.173863	0.861973	0.948215	Gm15541	antisense_RNA	predicted gene 15541
7	27501901	27502100	*	0.865728	0.914754	0.580601	7	27499324	27520214	+	ENSMUSG00000053198	0	167.097	0.767037	-0.382633	0.151292	-2.52911	0.0114354	0.113265	Prx	protein_coding	periaxin
7	27501901	27502100	*	0.865728	0.914754	0.580601	7	27502718	27508122	-	ENSMUSG00000087371	619	4.82033	1.07659	0.106472	0.612392	0.173863	0.861973	0.948215	Gm15541	antisense_RNA	predicted gene 15541
7	27502001	27502200	*	0.198313	0.656266	3.74027	7	27499324	27520214	+	ENSMUSG00000053198	0	167.097	0.767037	-0.382633	0.151292	-2.52911	0.0114354	0.113265	Prx	protein_coding	periaxin
7	27502001	27502200	*	0.198313	0.656266	3.74027	7	27502718	27508122	-	ENSMUSG00000087371	519	4.82033	1.07659	0.106472	0.612392	0.173863	0.861973	0.948215	Gm15541	antisense_RNA	predicted gene 15541
7	27506301	27506500	*	0.391203	0.785181	-2.94844	7	27499324	27520214	+	ENSMUSG00000053198	0	167.097	0.767037	-0.382633	0.151292	-2.52911	0.0114354	0.113265	Prx	protein_coding	periaxin
7	27506301	27506500	*	0.391203	0.785181	-2.94844	7	27502718	27508122	-	ENSMUSG00000087371	0	4.82033	1.07659	0.106472	0.612392	0.173863	0.861973	0.948215	Gm15541	antisense_RNA	predicted gene 15541
7	27506401	27506600	*	0.01695	0.265438	-10.4249	7	27499324	27520214	+	ENSMUSG00000053198	0	167.097	0.767037	-0.382633	0.151292	-2.52911	0.0114354	0.113265	Prx	protein_coding	periaxin
7	27506401	27506600	*	0.01695	0.265438	-10.4249	7	27502718	27508122	-	ENSMUSG00000087371	0	4.82033	1.07659	0.106472	0.612392	0.173863	0.861973	0.948215	Gm15541	antisense_RNA	predicted gene 15541
7	27506501	27506700	*	0.00148116	0.085091	-13.1458	7	27499324	27520214	+	ENSMUSG00000053198	0	167.097	0.767037	-0.382633	0.151292	-2.52911	0.0114354	0.113265	Prx	protein_coding	periaxin
7	27506501	27506700	*	0.00148116	0.085091	-13.1458	7	27502718	27508122	-	ENSMUSG00000087371	0	4.82033	1.07659	0.106472	0.612392	0.173863	0.861973	0.948215	Gm15541	antisense_RNA	predicted gene 15541
7	27506901	27507100	*	0.350411	0.764758	-8.8153	7	27499324	27520214	+	ENSMUSG00000053198	0	167.097	0.767037	-0.382633	0.151292	-2.52911	0.0114354	0.113265	Prx	protein_coding	periaxin
7	27506901	27507100	*	0.350411	0.764758	-8.8153	7	27502718	27508122	-	ENSMUSG00000087371	0	4.82033	1.07659	0.106472	0.612392	0.173863	0.861973	0.948215	Gm15541	antisense_RNA	predicted gene 15541
7	27507001	27507200	*	0.181447	0.639597	-8.74086	7	27499324	27520214	+	ENSMUSG00000053198	0	167.097	0.767037	-0.382633	0.151292	-2.52911	0.0114354	0.113265	Prx	protein_coding	periaxin
7	27507001	27507200	*	0.181447	0.639597	-8.74086	7	27502718	27508122	-	ENSMUSG00000087371	0	4.82033	1.07659	0.106472	0.612392	0.173863	0.861973	0.948215	Gm15541	antisense_RNA	predicted gene 15541
7	27507101	27507300	*	0.185122	0.643369	-2.02528	7	27499324	27520214	+	ENSMUSG00000053198	0	167.097	0.767037	-0.382633	0.151292	-2.52911	0.0114354	0.113265	Prx	protein_coding	periaxin
7	27507101	27507300	*	0.185122	0.643369	-2.02528	7	27502718	27508122	-	ENSMUSG00000087371	0	4.82033	1.07659	0.106472	0.612392	0.173863	0.861973	0.948215	Gm15541	antisense_RNA	predicted gene 15541
7	27508101	27508300	*	0.798346	0.903915	0.124547	7	27499324	27520214	+	ENSMUSG00000053198	0	167.097	0.767037	-0.382633	0.151292	-2.52911	0.0114354	0.113265	Prx	protein_coding	periaxin
7	27508101	27508300	*	0.798346	0.903915	0.124547	7	27502718	27508122	-	ENSMUSG00000087371	0	4.82033	1.07659	0.106472	0.612392	0.173863	0.861973	0.948215	Gm15541	antisense_RNA	predicted gene 15541
7	27517001	27517200	*	0.141214	0.59178	-2.3481	7	27499324	27520214	+	ENSMUSG00000053198	0	167.097	0.767037	-0.382633	0.151292	-2.52911	0.0114354	0.113265	Prx	protein_coding	periaxin
7	27517101	27517300	*	0.111039	0.547869	-1.27765	7	27499324	27520214	+	ENSMUSG00000053198	0	167.097	0.767037	-0.382633	0.151292	-2.52911	0.0114354	0.113265	Prx	protein_coding	periaxin
7	27517201	27517400	*	0.173936	0.631938	-1.06472	7	27499324	27520214	+	ENSMUSG00000053198	0	167.097	0.767037	-0.382633	0.151292	-2.52911	0.0114354	0.113265	Prx	protein_coding	periaxin
7	27517301	27517500	*	0.0438011	0.390914	-2.11461	7	27499324	27520214	+	ENSMUSG00000053198	0	167.097	0.767037	-0.382633	0.151292	-2.52911	0.0114354	0.113265	Prx	protein_coding	periaxin
7	27517401	27517600	*	0.0277962	0.326516	-4.36802	7	27499324	27520214	+	ENSMUSG00000053198	0	167.097	0.767037	-0.382633	0.151292	-2.52911	0.0114354	0.113265	Prx	protein_coding	periaxin
7	27517501	27517700	*	0.67815	0.880099	-1.62992	7	27499324	27520214	+	ENSMUSG00000053198	0	167.097	0.767037	-0.382633	0.151292	-2.52911	0.0114354	0.113265	Prx	protein_coding	periaxin
7	27517601	27517800	*	0.306085	0.738907	4.08305	7	27499324	27520214	+	ENSMUSG00000053198	0	167.097	0.767037	-0.382633	0.151292	-2.52911	0.0114354	0.113265	Prx	protein_coding	periaxin
7	27537401	27537600	*	0.919616	0.922438	-0.192642	7	27532000	27553218	-	ENSMUSG00000003363	0	7081.1	1.20146	0.264783	0.197706	1.33928	0.180481	0.489004	Pld3	protein_coding	phospholipase D family, member 3
7	27537501	27537700	*	0.650462	0.873023	0.74716	7	27532000	27553218	-	ENSMUSG00000003363	0	7081.1	1.20146	0.264783	0.197706	1.33928	0.180481	0.489004	Pld3	protein_coding	phospholipase D family, member 3
7	27550901	27551100	*	0.494434	0.826799	2.92983	7	27532000	27553218	-	ENSMUSG00000003363	0	7081.1	1.20146	0.264783	0.197706	1.33928	0.180481	0.489004	Pld3	protein_coding	phospholipase D family, member 3
7	27551001	27551200	*	0.608653	0.86187	-2.67287	7	27532000	27553218	-	ENSMUSG00000003363	0	7081.1	1.20146	0.264783	0.197706	1.33928	0.180481	0.489004	Pld3	protein_coding	phospholipase D family, member 3
7	27574301	27574500	*	0.00249202	0.109788	-22.7868	7	27553295	27582094	+	ENSMUSG00000049643	0	447.46	1.09282	0.128062	0.107652	1.1896	0.234205	0.550124	2310022A10Rik	protein_coding	RIKEN cDNA 2310022A10 gene
7	27574401	27574600	*	0.00514557	0.155101	-20.8621	7	27553295	27582094	+	ENSMUSG00000049643	0	447.46	1.09282	0.128062	0.107652	1.1896	0.234205	0.550124	2310022A10Rik	protein_coding	RIKEN cDNA 2310022A10 gene
7	27574901	27575100	*	0.966718	0.929294	-0.0790119	7	27553295	27582094	+	ENSMUSG00000049643	0	447.46	1.09282	0.128062	0.107652	1.1896	0.234205	0.550124	2310022A10Rik	protein_coding	RIKEN cDNA 2310022A10 gene
7	27575001	27575200	*	0.747312	0.894577	0.923571	7	27553295	27582094	+	ENSMUSG00000049643	0	447.46	1.09282	0.128062	0.107652	1.1896	0.234205	0.550124	2310022A10Rik	protein_coding	RIKEN cDNA 2310022A10 gene
7	27592301	27592500	*	0.286945	0.7269	-0.47499	7	27591552	27640826	+	ENSMUSG00000004056	0	2978.28	1.10002	0.137525	0.105573	1.30265	0.192693	0.505461	Akt2	protein_coding	thymoma viral proto-oncogene 2
7	27592401	27592600	*	0.520257	0.835036	-0.310333	7	27591552	27640826	+	ENSMUSG00000004056	0	2978.28	1.10002	0.137525	0.105573	1.30265	0.192693	0.505461	Akt2	protein_coding	thymoma viral proto-oncogene 2
7	27592501	27592700	*	0.953268	0.927458	0.0388934	7	27591552	27640826	+	ENSMUSG00000004056	0	2978.28	1.10002	0.137525	0.105573	1.30265	0.192693	0.505461	Akt2	protein_coding	thymoma viral proto-oncogene 2
7	27592601	27592800	*	0.811493	0.906192	0.161746	7	27591552	27640826	+	ENSMUSG00000004056	0	2978.28	1.10002	0.137525	0.105573	1.30265	0.192693	0.505461	Akt2	protein_coding	thymoma viral proto-oncogene 2
7	27592701	27592900	*	0.172222	0.629554	-1.79386	7	27591552	27640826	+	ENSMUSG00000004056	0	2978.28	1.10002	0.137525	0.105573	1.30265	0.192693	0.505461	Akt2	protein_coding	thymoma viral proto-oncogene 2
7	27592901	27593100	*	0.26662	0.712458	1.45847	7	27591552	27640826	+	ENSMUSG00000004056	0	2978.28	1.10002	0.137525	0.105573	1.30265	0.192693	0.505461	Akt2	protein_coding	thymoma viral proto-oncogene 2
7	27593001	27593200	*	0.431937	0.803397	1.10748	7	27591552	27640826	+	ENSMUSG00000004056	0	2978.28	1.10002	0.137525	0.105573	1.30265	0.192693	0.505461	Akt2	protein_coding	thymoma viral proto-oncogene 2
7	27593101	27593300	*	0.195451	0.653729	-3.44949	7	27591552	27640826	+	ENSMUSG00000004056	0	2978.28	1.10002	0.137525	0.105573	1.30265	0.192693	0.505461	Akt2	protein_coding	thymoma viral proto-oncogene 2
7	27593201	27593400	*	0.145298	0.596809	-5.03884	7	27591552	27640826	+	ENSMUSG00000004056	0	2978.28	1.10002	0.137525	0.105573	1.30265	0.192693	0.505461	Akt2	protein_coding	thymoma viral proto-oncogene 2
7	27593401	27593600	*	0.0305846	0.338817	-9.10304	7	27591552	27640826	+	ENSMUSG00000004056	0	2978.28	1.10002	0.137525	0.105573	1.30265	0.192693	0.505461	Akt2	protein_coding	thymoma viral proto-oncogene 2
7	27593501	27593700	*	0.0569261	0.431912	-7.29916	7	27591552	27640826	+	ENSMUSG00000004056	0	2978.28	1.10002	0.137525	0.105573	1.30265	0.192693	0.505461	Akt2	protein_coding	thymoma viral proto-oncogene 2
7	27593601	27593800	*	0.0398009	0.375577	-7.82912	7	27591552	27640826	+	ENSMUSG00000004056	0	2978.28	1.10002	0.137525	0.105573	1.30265	0.192693	0.505461	Akt2	protein_coding	thymoma viral proto-oncogene 2
7	27593701	27593900	*	0.0068711	0.178117	-7.71048	7	27591552	27640826	+	ENSMUSG00000004056	0	2978.28	1.10002	0.137525	0.105573	1.30265	0.192693	0.505461	Akt2	protein_coding	thymoma viral proto-oncogene 2
7	27593801	27594000	*	0.561364	0.848989	-2.60189	7	27591552	27640826	+	ENSMUSG00000004056	0	2978.28	1.10002	0.137525	0.105573	1.30265	0.192693	0.505461	Akt2	protein_coding	thymoma viral proto-oncogene 2
7	27594201	27594400	*	0.558242	0.848037	-2.15186	7	27591552	27640826	+	ENSMUSG00000004056	0	2978.28	1.10002	0.137525	0.105573	1.30265	0.192693	0.505461	Akt2	protein_coding	thymoma viral proto-oncogene 2
7	27594301	27594500	*	0.587866	0.856178	-1.37295	7	27591552	27640826	+	ENSMUSG00000004056	0	2978.28	1.10002	0.137525	0.105573	1.30265	0.192693	0.505461	Akt2	protein_coding	thymoma viral proto-oncogene 2
7	27594401	27594600	*	0.724134	0.890291	0.726427	7	27591552	27640826	+	ENSMUSG00000004056	0	2978.28	1.10002	0.137525	0.105573	1.30265	0.192693	0.505461	Akt2	protein_coding	thymoma viral proto-oncogene 2
7	27594501	27594700	*	0.908742	0.920757	0.197554	7	27591552	27640826	+	ENSMUSG00000004056	0	2978.28	1.10002	0.137525	0.105573	1.30265	0.192693	0.505461	Akt2	protein_coding	thymoma viral proto-oncogene 2
7	27594601	27594800	*	0.916837	0.921976	-0.218149	7	27591552	27640826	+	ENSMUSG00000004056	0	2978.28	1.10002	0.137525	0.105573	1.30265	0.192693	0.505461	Akt2	protein_coding	thymoma viral proto-oncogene 2
7	27595101	27595300	*	0.0635696	0.450688	6.05001	7	27591552	27640826	+	ENSMUSG00000004056	0	2978.28	1.10002	0.137525	0.105573	1.30265	0.192693	0.505461	Akt2	protein_coding	thymoma viral proto-oncogene 2
7	27595201	27595400	*	0.237033	0.690567	-4.46872	7	27591552	27640826	+	ENSMUSG00000004056	0	2978.28	1.10002	0.137525	0.105573	1.30265	0.192693	0.505461	Akt2	protein_coding	thymoma viral proto-oncogene 2
7	27595301	27595500	*	0.112063	0.54976	-7.27969	7	27591552	27640826	+	ENSMUSG00000004056	0	2978.28	1.10002	0.137525	0.105573	1.30265	0.192693	0.505461	Akt2	protein_coding	thymoma viral proto-oncogene 2
7	27629001	27629200	*	0.141786	0.592415	-4.27688	7	27591552	27640826	+	ENSMUSG00000004056	0	2978.28	1.10002	0.137525	0.105573	1.30265	0.192693	0.505461	Akt2	protein_coding	thymoma viral proto-oncogene 2
7	27629101	27629300	*	0.455136	0.812704	-2.09925	7	27591552	27640826	+	ENSMUSG00000004056	0	2978.28	1.10002	0.137525	0.105573	1.30265	0.192693	0.505461	Akt2	protein_coding	thymoma viral proto-oncogene 2
7	27629201	27629400	*	0.446403	0.80922	-0.931077	7	27591552	27640826	+	ENSMUSG00000004056	0	2978.28	1.10002	0.137525	0.105573	1.30265	0.192693	0.505461	Akt2	protein_coding	thymoma viral proto-oncogene 2
7	27629301	27629500	*	0.0515011	0.416306	-2.48463	7	27591552	27640826	+	ENSMUSG00000004056	0	2978.28	1.10002	0.137525	0.105573	1.30265	0.192693	0.505461	Akt2	protein_coding	thymoma viral proto-oncogene 2
7	27629401	27629600	*	0.009962	0.210776	-4.08975	7	27591552	27640826	+	ENSMUSG00000004056	0	2978.28	1.10002	0.137525	0.105573	1.30265	0.192693	0.505461	Akt2	protein_coding	thymoma viral proto-oncogene 2
7	27654401	27654600	*	0.153605	0.60758	-6.19608	7	27656375	27674598	-	ENSMUSG00000040390	1776	1112.14	0.938041	-0.0922764	0.0898279	-1.02726	0.304299	0.615531	Map3k10	protein_coding	mitogen-activated protein kinase kinase kinase 10
7	27654501	27654700	*	0.0297487	0.335222	-4.9598	7	27656375	27674598	-	ENSMUSG00000040390	1676	1112.14	0.938041	-0.0922764	0.0898279	-1.02726	0.304299	0.615531	Map3k10	protein_coding	mitogen-activated protein kinase kinase kinase 10
7	27654601	27654800	*	0.430422	0.802816	-1.54169	7	27656375	27674598	-	ENSMUSG00000040390	1576	1112.14	0.938041	-0.0922764	0.0898279	-1.02726	0.304299	0.615531	Map3k10	protein_coding	mitogen-activated protein kinase kinase kinase 10
7	27654701	27654900	*	0.479575	0.821736	1.93406	7	27656375	27674598	-	ENSMUSG00000040390	1476	1112.14	0.938041	-0.0922764	0.0898279	-1.02726	0.304299	0.615531	Map3k10	protein_coding	mitogen-activated protein kinase kinase kinase 10
7	27655201	27655400	*	0.973382	0.929989	0.117339	7	27656375	27674598	-	ENSMUSG00000040390	976	1112.14	0.938041	-0.0922764	0.0898279	-1.02726	0.304299	0.615531	Map3k10	protein_coding	mitogen-activated protein kinase kinase kinase 10
7	27655301	27655500	*	0.72399	0.89027	0.69337	7	27656375	27674598	-	ENSMUSG00000040390	876	1112.14	0.938041	-0.0922764	0.0898279	-1.02726	0.304299	0.615531	Map3k10	protein_coding	mitogen-activated protein kinase kinase kinase 10
7	27655401	27655600	*	0.728646	0.891079	-0.944727	7	27656375	27674598	-	ENSMUSG00000040390	776	1112.14	0.938041	-0.0922764	0.0898279	-1.02726	0.304299	0.615531	Map3k10	protein_coding	mitogen-activated protein kinase kinase kinase 10
7	27659001	27659200	*	0.614254	0.86364	1.62277	7	27656375	27674598	-	ENSMUSG00000040390	0	1112.14	0.938041	-0.0922764	0.0898279	-1.02726	0.304299	0.615531	Map3k10	protein_coding	mitogen-activated protein kinase kinase kinase 10
7	27659101	27659300	*	0.235463	0.689166	4.26646	7	27656375	27674598	-	ENSMUSG00000040390	0	1112.14	0.938041	-0.0922764	0.0898279	-1.02726	0.304299	0.615531	Map3k10	protein_coding	mitogen-activated protein kinase kinase kinase 10
7	27659701	27659900	*	0.189862	0.647844	2.33962	7	27656375	27674598	-	ENSMUSG00000040390	0	1112.14	0.938041	-0.0922764	0.0898279	-1.02726	0.304299	0.615531	Map3k10	protein_coding	mitogen-activated protein kinase kinase kinase 10
7	27659801	27660000	*	0.273435	0.717155	1.59645	7	27656375	27674598	-	ENSMUSG00000040390	0	1112.14	0.938041	-0.0922764	0.0898279	-1.02726	0.304299	0.615531	Map3k10	protein_coding	mitogen-activated protein kinase kinase kinase 10
7	27659901	27660100	*	0.832983	0.909429	0.489001	7	27656375	27674598	-	ENSMUSG00000040390	0	1112.14	0.938041	-0.0922764	0.0898279	-1.02726	0.304299	0.615531	Map3k10	protein_coding	mitogen-activated protein kinase kinase kinase 10
7	27660001	27660200	*	0.865206	0.91469	0.717294	7	27656375	27674598	-	ENSMUSG00000040390	0	1112.14	0.938041	-0.0922764	0.0898279	-1.02726	0.304299	0.615531	Map3k10	protein_coding	mitogen-activated protein kinase kinase kinase 10
7	27672901	27673100	*	0.0479679	0.404692	-12.1831	7	27656375	27674598	-	ENSMUSG00000040390	0	1112.14	0.938041	-0.0922764	0.0898279	-1.02726	0.304299	0.615531	Map3k10	protein_coding	mitogen-activated protein kinase kinase kinase 10
7	27673001	27673200	*	0.0479679	0.404692	-12.1831	7	27656375	27674598	-	ENSMUSG00000040390	0	1112.14	0.938041	-0.0922764	0.0898279	-1.02726	0.304299	0.615531	Map3k10	protein_coding	mitogen-activated protein kinase kinase kinase 10
7	27674701	27674900	*	0.646818	0.872227	0.355024	7	27656375	27674598	-	ENSMUSG00000040390	-104	1112.14	0.938041	-0.0922764	0.0898279	-1.02726	0.304299	0.615531	Map3k10	protein_coding	mitogen-activated protein kinase kinase kinase 10
7	27674801	27675000	*	0.565626	0.85009	0.392643	7	27656375	27674598	-	ENSMUSG00000040390	-204	1112.14	0.938041	-0.0922764	0.0898279	-1.02726	0.304299	0.615531	Map3k10	protein_coding	mitogen-activated protein kinase kinase kinase 10
7	27674901	27675100	*	0.389427	0.784309	0.45904	7	27656375	27674598	-	ENSMUSG00000040390	-304	1112.14	0.938041	-0.0922764	0.0898279	-1.02726	0.304299	0.615531	Map3k10	protein_coding	mitogen-activated protein kinase kinase kinase 10
7	27675001	27675200	*	0.463999	0.816015	0.453284	7	27656375	27674598	-	ENSMUSG00000040390	-404	1112.14	0.938041	-0.0922764	0.0898279	-1.02726	0.304299	0.615531	Map3k10	protein_coding	mitogen-activated protein kinase kinase kinase 10
7	27675101	27675300	*	0.0275271	0.32508	2.55349	7	27656375	27674598	-	ENSMUSG00000040390	-504	1112.14	0.938041	-0.0922764	0.0898279	-1.02726	0.304299	0.615531	Map3k10	protein_coding	mitogen-activated protein kinase kinase kinase 10
7	27675501	27675700	*	0.626244	0.866771	1.90598	7	27656375	27674598	-	ENSMUSG00000040390	-904	1112.14	0.938041	-0.0922764	0.0898279	-1.02726	0.304299	0.615531	Map3k10	protein_coding	mitogen-activated protein kinase kinase kinase 10
7	27675601	27675800	*	0.553572	0.846449	2.1429	7	27656375	27674598	-	ENSMUSG00000040390	-1004	1112.14	0.938041	-0.0922764	0.0898279	-1.02726	0.304299	0.615531	Map3k10	protein_coding	mitogen-activated protein kinase kinase kinase 10
7	27688301	27688500	*	0.386023	0.78268	-3.10509	7	27689340	27706484	+	ENSMUSG00000057093	-841	87.0799	1.00125	0.00180362	0.263047	0.00685666	0.994529	0.997965	Zfp607b	protein_coding	zinc finger protein 607B
7	27688401	27688600	*	0.34226	0.759819	-1.79456	7	27689340	27706484	+	ENSMUSG00000057093	-741	87.0799	1.00125	0.00180362	0.263047	0.00685666	0.994529	0.997965	Zfp607b	protein_coding	zinc finger protein 607B
7	27688501	27688700	*	0.391866	0.785494	-2.23816	7	27689340	27706484	+	ENSMUSG00000057093	-641	87.0799	1.00125	0.00180362	0.263047	0.00685666	0.994529	0.997965	Zfp607b	protein_coding	zinc finger protein 607B
7	27688701	27688900	*	0.891273	0.918252	0.18102	7	27689340	27706484	+	ENSMUSG00000057093	-441	87.0799	1.00125	0.00180362	0.263047	0.00685666	0.994529	0.997965	Zfp607b	protein_coding	zinc finger protein 607B
7	27688801	27689000	*	0.162095	0.617599	1.56249	7	27689340	27706484	+	ENSMUSG00000057093	-341	87.0799	1.00125	0.00180362	0.263047	0.00685666	0.994529	0.997965	Zfp607b	protein_coding	zinc finger protein 607B
7	27688901	27689100	*	0.622933	0.865982	0.333474	7	27689340	27706484	+	ENSMUSG00000057093	-241	87.0799	1.00125	0.00180362	0.263047	0.00685666	0.994529	0.997965	Zfp607b	protein_coding	zinc finger protein 607B
7	27689001	27689200	*	0.267408	0.713016	0.927353	7	27689340	27706484	+	ENSMUSG00000057093	-141	87.0799	1.00125	0.00180362	0.263047	0.00685666	0.994529	0.997965	Zfp607b	protein_coding	zinc finger protein 607B
7	27689801	27690000	*	0.942127	0.925896	-0.105708	7	27689340	27706484	+	ENSMUSG00000057093	0	87.0799	1.00125	0.00180362	0.263047	0.00685666	0.994529	0.997965	Zfp607b	protein_coding	zinc finger protein 607B
7	27689901	27690100	*	0.6003	0.859787	-1.29064	7	27689340	27706484	+	ENSMUSG00000057093	0	87.0799	1.00125	0.00180362	0.263047	0.00685666	0.994529	0.997965	Zfp607b	protein_coding	zinc finger protein 607B
7	27690001	27690200	*	0.310241	0.741503	-6.70628	7	27689340	27706484	+	ENSMUSG00000057093	0	87.0799	1.00125	0.00180362	0.263047	0.00685666	0.994529	0.997965	Zfp607b	protein_coding	zinc finger protein 607B
7	27692201	27692400	*	0.628249	0.867178	-2.65568	7	27689340	27706484	+	ENSMUSG00000057093	0	87.0799	1.00125	0.00180362	0.263047	0.00685666	0.994529	0.997965	Zfp607b	protein_coding	zinc finger protein 607B
7	27692301	27692500	*	0.775956	0.900052	-1.02249	7	27689340	27706484	+	ENSMUSG00000057093	0	87.0799	1.00125	0.00180362	0.263047	0.00685666	0.994529	0.997965	Zfp607b	protein_coding	zinc finger protein 607B
7	27692401	27692600	*	0.632784	0.868547	-1.56522	7	27689340	27706484	+	ENSMUSG00000057093	0	87.0799	1.00125	0.00180362	0.263047	0.00685666	0.994529	0.997965	Zfp607b	protein_coding	zinc finger protein 607B
7	27692501	27692700	*	0.623534	0.866124	-1.34937	7	27689340	27706484	+	ENSMUSG00000057093	0	87.0799	1.00125	0.00180362	0.263047	0.00685666	0.994529	0.997965	Zfp607b	protein_coding	zinc finger protein 607B
7	27692601	27692800	*	0.938248	0.92529	0.161357	7	27689340	27706484	+	ENSMUSG00000057093	0	87.0799	1.00125	0.00180362	0.263047	0.00685666	0.994529	0.997965	Zfp607b	protein_coding	zinc finger protein 607B
7	27692701	27692900	*	0.989153	0.932288	-0.037853	7	27689340	27706484	+	ENSMUSG00000057093	0	87.0799	1.00125	0.00180362	0.263047	0.00685666	0.994529	0.997965	Zfp607b	protein_coding	zinc finger protein 607B
7	27730701	27730900	*	0.130095	0.576343	-2.94101	7	27731389	27753702	+	ENSMUSG00000037640	-490	250.621	0.747399	-0.42005	0.201318	-2.08651	0.0369328	0.218909	Zfp60	protein_coding	zinc finger protein 60
7	27730801	27731000	*	0.175328	0.633529	-1.81363	7	27731389	27753702	+	ENSMUSG00000037640	-390	250.621	0.747399	-0.42005	0.201318	-2.08651	0.0369328	0.218909	Zfp60	protein_coding	zinc finger protein 60
7	27730901	27731100	*	0.744666	0.894139	0.88459	7	27731389	27753702	+	ENSMUSG00000037640	-290	250.621	0.747399	-0.42005	0.201318	-2.08651	0.0369328	0.218909	Zfp60	protein_coding	zinc finger protein 60
7	27731001	27731200	*	0.398788	0.788703	1.78928	7	27731389	27753702	+	ENSMUSG00000037640	-190	250.621	0.747399	-0.42005	0.201318	-2.08651	0.0369328	0.218909	Zfp60	protein_coding	zinc finger protein 60
7	27731101	27731300	*	0.0778781	0.484622	4.74739	7	27731389	27753702	+	ENSMUSG00000037640	-90	250.621	0.747399	-0.42005	0.201318	-2.08651	0.0369328	0.218909	Zfp60	protein_coding	zinc finger protein 60
7	27731201	27731400	*	0.675408	0.879514	0.414713	7	27731389	27753702	+	ENSMUSG00000037640	0	250.621	0.747399	-0.42005	0.201318	-2.08651	0.0369328	0.218909	Zfp60	protein_coding	zinc finger protein 60
7	27731601	27731800	*	0.242748	0.695199	-0.852601	7	27731389	27753702	+	ENSMUSG00000037640	0	250.621	0.747399	-0.42005	0.201318	-2.08651	0.0369328	0.218909	Zfp60	protein_coding	zinc finger protein 60
7	27731701	27731900	*	0.557221	0.847749	-0.546124	7	27731389	27753702	+	ENSMUSG00000037640	0	250.621	0.747399	-0.42005	0.201318	-2.08651	0.0369328	0.218909	Zfp60	protein_coding	zinc finger protein 60
7	27731801	27732000	*	0.170984	0.628	0.638951	7	27731389	27753702	+	ENSMUSG00000037640	0	250.621	0.747399	-0.42005	0.201318	-2.08651	0.0369328	0.218909	Zfp60	protein_coding	zinc finger protein 60
7	27731901	27732100	*	0.00485373	0.151163	1.24959	7	27731389	27753702	+	ENSMUSG00000037640	0	250.621	0.747399	-0.42005	0.201318	-2.08651	0.0369328	0.218909	Zfp60	protein_coding	zinc finger protein 60
7	27732001	27732200	*	0.0192415	0.279374	1.198	7	27731389	27753702	+	ENSMUSG00000037640	0	250.621	0.747399	-0.42005	0.201318	-2.08651	0.0369328	0.218909	Zfp60	protein_coding	zinc finger protein 60
7	27732101	27732300	*	0.258846	0.706904	0.859227	7	27731389	27753702	+	ENSMUSG00000037640	0	250.621	0.747399	-0.42005	0.201318	-2.08651	0.0369328	0.218909	Zfp60	protein_coding	zinc finger protein 60
7	27732201	27732400	*	0.578946	0.853812	0.89444	7	27731389	27753702	+	ENSMUSG00000037640	0	250.621	0.747399	-0.42005	0.201318	-2.08651	0.0369328	0.218909	Zfp60	protein_coding	zinc finger protein 60
7	27732601	27732800	*	0.464293	0.816085	1.18395	7	27731389	27753702	+	ENSMUSG00000037640	0	250.621	0.747399	-0.42005	0.201318	-2.08651	0.0369328	0.218909	Zfp60	protein_coding	zinc finger protein 60
7	27732701	27732900	*	0.446954	0.809477	1.19583	7	27731389	27753702	+	ENSMUSG00000037640	0	250.621	0.747399	-0.42005	0.201318	-2.08651	0.0369328	0.218909	Zfp60	protein_coding	zinc finger protein 60
7	27732801	27733000	*	0.277119	0.719877	-3.28765	7	27731389	27753702	+	ENSMUSG00000037640	0	250.621	0.747399	-0.42005	0.201318	-2.08651	0.0369328	0.218909	Zfp60	protein_coding	zinc finger protein 60
7	27736701	27736900	*	0.73782	0.89286	0.728114	7	27731389	27753702	+	ENSMUSG00000037640	0	250.621	0.747399	-0.42005	0.201318	-2.08651	0.0369328	0.218909	Zfp60	protein_coding	zinc finger protein 60
7	27736801	27737000	*	0.836788	0.910162	0.450595	7	27731389	27753702	+	ENSMUSG00000037640	0	250.621	0.747399	-0.42005	0.201318	-2.08651	0.0369328	0.218909	Zfp60	protein_coding	zinc finger protein 60
7	27736901	27737100	*	0.806627	0.905348	-0.459262	7	27731389	27753702	+	ENSMUSG00000037640	0	250.621	0.747399	-0.42005	0.201318	-2.08651	0.0369328	0.218909	Zfp60	protein_coding	zinc finger protein 60
7	27737001	27737200	*	0.387449	0.783495	-1.46281	7	27731389	27753702	+	ENSMUSG00000037640	0	250.621	0.747399	-0.42005	0.201318	-2.08651	0.0369328	0.218909	Zfp60	protein_coding	zinc finger protein 60
7	27737101	27737300	*	0.291926	0.729978	-1.89337	7	27731389	27753702	+	ENSMUSG00000037640	0	250.621	0.747399	-0.42005	0.201318	-2.08651	0.0369328	0.218909	Zfp60	protein_coding	zinc finger protein 60
7	27737201	27737400	*	0.411853	0.794355	-2.45714	7	27731389	27753702	+	ENSMUSG00000037640	0	250.621	0.747399	-0.42005	0.201318	-2.08651	0.0369328	0.218909	Zfp60	protein_coding	zinc finger protein 60
7	27737301	27737500	*	0.277556	0.720126	-3.20895	7	27731389	27753702	+	ENSMUSG00000037640	0	250.621	0.747399	-0.42005	0.201318	-2.08651	0.0369328	0.218909	Zfp60	protein_coding	zinc finger protein 60
7	27840701	27840900	*	0.560006	0.848629	-1.89554	7	27842855	27855086	+	ENSMUSG00000078779	-1956	30.0449	0.837852	-0.255233	0.249018	-1.02496	0.305383	0.616305	Zfp59	protein_coding	zinc finger protein 59
7	27840801	27841000	*	0.79159	0.902582	-0.578779	7	27842855	27855086	+	ENSMUSG00000078779	-1856	30.0449	0.837852	-0.255233	0.249018	-1.02496	0.305383	0.616305	Zfp59	protein_coding	zinc finger protein 59
7	27840901	27841100	*	0.963053	0.928772	0.116754	7	27842855	27855086	+	ENSMUSG00000078779	-1756	30.0449	0.837852	-0.255233	0.249018	-1.02496	0.305383	0.616305	Zfp59	protein_coding	zinc finger protein 59
7	27841001	27841200	*	0.400604	0.789438	4.26037	7	27842855	27855086	+	ENSMUSG00000078779	-1656	30.0449	0.837852	-0.255233	0.249018	-1.02496	0.305383	0.616305	Zfp59	protein_coding	zinc finger protein 59
7	27841101	27841300	*	0.060313	0.441596	-6.00732	7	27842855	27855086	+	ENSMUSG00000078779	-1556	30.0449	0.837852	-0.255233	0.249018	-1.02496	0.305383	0.616305	Zfp59	protein_coding	zinc finger protein 59
7	27841201	27841400	*	0.0490444	0.408232	-5.17666	7	27842855	27855086	+	ENSMUSG00000078779	-1456	30.0449	0.837852	-0.255233	0.249018	-1.02496	0.305383	0.616305	Zfp59	protein_coding	zinc finger protein 59
7	27842901	27843100	*	0.0334193	0.350874	-7.2131	7	27842855	27855086	+	ENSMUSG00000078779	0	30.0449	0.837852	-0.255233	0.249018	-1.02496	0.305383	0.616305	Zfp59	protein_coding	zinc finger protein 59
7	27843001	27843200	*	0.0334193	0.350874	-7.2131	7	27842855	27855086	+	ENSMUSG00000078779	0	30.0449	0.837852	-0.255233	0.249018	-1.02496	0.305383	0.616305	Zfp59	protein_coding	zinc finger protein 59
7	27860401	27860600	*	0.140588	0.590961	-1.17159	7	27862557	27879567	+	ENSMUSG00000020420	-1958	39.9196	1.24809	0.319727	0.277791	1.15096	0.249747	0.566048	Zfp607a	protein_coding	zinc finger protein 607A
7	27861001	27861200	*	0.51829	0.834566	0.685743	7	27862557	27879567	+	ENSMUSG00000020420	-1358	39.9196	1.24809	0.319727	0.277791	1.15096	0.249747	0.566048	Zfp607a	protein_coding	zinc finger protein 607A
7	27861101	27861300	*	0.821952	0.907866	-0.151724	7	27862557	27879567	+	ENSMUSG00000020420	-1258	39.9196	1.24809	0.319727	0.277791	1.15096	0.249747	0.566048	Zfp607a	protein_coding	zinc finger protein 607A
7	27861201	27861400	*	0.97359	0.930032	0.0275143	7	27862557	27879567	+	ENSMUSG00000020420	-1158	39.9196	1.24809	0.319727	0.277791	1.15096	0.249747	0.566048	Zfp607a	protein_coding	zinc finger protein 607A
7	27862301	27862500	*	0.324358	0.749728	-2.12655	7	27862557	27879567	+	ENSMUSG00000020420	-58	39.9196	1.24809	0.319727	0.277791	1.15096	0.249747	0.566048	Zfp607a	protein_coding	zinc finger protein 607A
7	27862401	27862600	*	0.295017	0.732039	-2.38562	7	27862557	27879567	+	ENSMUSG00000020420	0	39.9196	1.24809	0.319727	0.277791	1.15096	0.249747	0.566048	Zfp607a	protein_coding	zinc finger protein 607A
7	27862501	27862700	*	0.333058	0.754996	-2.25322	7	27862557	27879567	+	ENSMUSG00000020420	0	39.9196	1.24809	0.319727	0.277791	1.15096	0.249747	0.566048	Zfp607a	protein_coding	zinc finger protein 607A
7	27862601	27862800	*	0.537594	0.84095	-0.635763	7	27862557	27879567	+	ENSMUSG00000020420	0	39.9196	1.24809	0.319727	0.277791	1.15096	0.249747	0.566048	Zfp607a	protein_coding	zinc finger protein 607A
7	27862701	27862900	*	0.926127	0.923494	0.102807	7	27862557	27879567	+	ENSMUSG00000020420	0	39.9196	1.24809	0.319727	0.277791	1.15096	0.249747	0.566048	Zfp607a	protein_coding	zinc finger protein 607A
7	27927001	27927200	*	0.359119	0.769777	-3.43691	7	27907392	27929460	-	ENSMUSG00000070709	0	106.837	0.8907	-0.166988	0.173968	-0.95988	0.337116	0.642423	Zfp974	protein_coding	zinc finger protein 974
7	27927101	27927300	*	0.90956	0.920909	0.306935	7	27907392	27929460	-	ENSMUSG00000070709	0	106.837	0.8907	-0.166988	0.173968	-0.95988	0.337116	0.642423	Zfp974	protein_coding	zinc finger protein 974
7	27927201	27927400	*	0.39516	0.787113	2.30153	7	27907392	27929460	-	ENSMUSG00000070709	0	106.837	0.8907	-0.166988	0.173968	-0.95988	0.337116	0.642423	Zfp974	protein_coding	zinc finger protein 974
7	27927301	27927500	*	0.554134	0.846635	1.86047	7	27907392	27929460	-	ENSMUSG00000070709	0	106.837	0.8907	-0.166988	0.173968	-0.95988	0.337116	0.642423	Zfp974	protein_coding	zinc finger protein 974
7	27927401	27927600	*	0.0112841	0.222734	-6.23363	7	27907392	27929460	-	ENSMUSG00000070709	0	106.837	0.8907	-0.166988	0.173968	-0.95988	0.337116	0.642423	Zfp974	protein_coding	zinc finger protein 974
7	27927501	27927700	*	0.0128032	0.235856	-5.69712	7	27907392	27929460	-	ENSMUSG00000070709	0	106.837	0.8907	-0.166988	0.173968	-0.95988	0.337116	0.642423	Zfp974	protein_coding	zinc finger protein 974
7	27927601	27927800	*	0.918729	0.922329	0.407402	7	27907392	27929460	-	ENSMUSG00000070709	0	106.837	0.8907	-0.166988	0.173968	-0.95988	0.337116	0.642423	Zfp974	protein_coding	zinc finger protein 974
7	27928501	27928700	*	0.851987	0.912535	-0.893142	7	27907392	27929460	-	ENSMUSG00000070709	0	106.837	0.8907	-0.166988	0.173968	-0.95988	0.337116	0.642423	Zfp974	protein_coding	zinc finger protein 974
7	27928601	27928800	*	0.933968	0.924679	0.365331	7	27907392	27929460	-	ENSMUSG00000070709	0	106.837	0.8907	-0.166988	0.173968	-0.95988	0.337116	0.642423	Zfp974	protein_coding	zinc finger protein 974
7	27928701	27928900	*	0.290095	0.728731	-2.80207	7	27907392	27929460	-	ENSMUSG00000070709	0	106.837	0.8907	-0.166988	0.173968	-0.95988	0.337116	0.642423	Zfp974	protein_coding	zinc finger protein 974
7	27928801	27929000	*	0.510977	0.832394	-1.39398	7	27907392	27929460	-	ENSMUSG00000070709	0	106.837	0.8907	-0.166988	0.173968	-0.95988	0.337116	0.642423	Zfp974	protein_coding	zinc finger protein 974
7	27928901	27929100	*	0.264966	0.711271	1.98363	7	27907392	27929460	-	ENSMUSG00000070709	0	106.837	0.8907	-0.166988	0.173968	-0.95988	0.337116	0.642423	Zfp974	protein_coding	zinc finger protein 974
7	27929001	27929200	*	0.208581	0.666007	0.963305	7	27907392	27929460	-	ENSMUSG00000070709	0	106.837	0.8907	-0.166988	0.173968	-0.95988	0.337116	0.642423	Zfp974	protein_coding	zinc finger protein 974
7	27929201	27929400	*	0.0302349	0.337403	1.07042	7	27907392	27929460	-	ENSMUSG00000070709	0	106.837	0.8907	-0.166988	0.173968	-0.95988	0.337116	0.642423	Zfp974	protein_coding	zinc finger protein 974
7	27929301	27929500	*	0.150917	0.604174	0.697223	7	27907392	27929460	-	ENSMUSG00000070709	0	106.837	0.8907	-0.166988	0.173968	-0.95988	0.337116	0.642423	Zfp974	protein_coding	zinc finger protein 974
7	27974301	27974500	*	0.702877	0.885727	-1.07661	7	27962708	27975368	-	ENSMUSG00000063047	0	40.6918	0.838497	-0.254122	0.258682	-0.982372	0.325917	0.633816	Zfp780b	protein_coding	zinc finger protein 780B
7	27974401	27974600	*	0.798701	0.90395	-0.487779	7	27962708	27975368	-	ENSMUSG00000063047	0	40.6918	0.838497	-0.254122	0.258682	-0.982372	0.325917	0.633816	Zfp780b	protein_coding	zinc finger protein 780B
7	27974501	27974700	*	0.231287	0.685808	2.08825	7	27962708	27975368	-	ENSMUSG00000063047	0	40.6918	0.838497	-0.254122	0.258682	-0.982372	0.325917	0.633816	Zfp780b	protein_coding	zinc finger protein 780B
7	27974601	27974800	*	0.2889	0.728028	1.30519	7	27962708	27975368	-	ENSMUSG00000063047	0	40.6918	0.838497	-0.254122	0.258682	-0.982372	0.325917	0.633816	Zfp780b	protein_coding	zinc finger protein 780B
7	27974701	27974900	*	0.776413	0.900109	0.328575	7	27962708	27975368	-	ENSMUSG00000063047	0	40.6918	0.838497	-0.254122	0.258682	-0.982372	0.325917	0.633816	Zfp780b	protein_coding	zinc finger protein 780B
7	27974801	27975000	*	0.726094	0.890589	0.809395	7	27962708	27975368	-	ENSMUSG00000063047	0	40.6918	0.838497	-0.254122	0.258682	-0.982372	0.325917	0.633816	Zfp780b	protein_coding	zinc finger protein 780B
7	28008001	28008200	*	0.888947	0.917893	-0.319156	7	27988275	28014115	-	ENSMUSG00000097498	0	9.86545	0.772953	-0.371548	0.391682	-0.948597	0.342826	0.645993	NA	NA	NA
7	28008101	28008300	*	0.878713	0.916474	-0.193106	7	27988275	28014115	-	ENSMUSG00000097498	0	9.86545	0.772953	-0.371548	0.391682	-0.948597	0.342826	0.645993	NA	NA	NA
7	28008201	28008400	*	0.930233	0.924151	0.138726	7	27988275	28014115	-	ENSMUSG00000097498	0	9.86545	0.772953	-0.371548	0.391682	-0.948597	0.342826	0.645993	NA	NA	NA
7	28008301	28008500	*	0.162304	0.617734	-3.54189	7	27988275	28014115	-	ENSMUSG00000097498	0	9.86545	0.772953	-0.371548	0.391682	-0.948597	0.342826	0.645993	NA	NA	NA
7	28008401	28008600	*	0.160788	0.616235	-2.48373	7	27988275	28014115	-	ENSMUSG00000097498	0	9.86545	0.772953	-0.371548	0.391682	-0.948597	0.342826	0.645993	NA	NA	NA
7	28008501	28008700	*	0.399609	0.788988	-1.6516	7	27988275	28014115	-	ENSMUSG00000097498	0	9.86545	0.772953	-0.371548	0.391682	-0.948597	0.342826	0.645993	NA	NA	NA
7	28013401	28013600	*	0.340606	0.759009	-1.33697	7	27988275	28014115	-	ENSMUSG00000097498	0	9.86545	0.772953	-0.371548	0.391682	-0.948597	0.342826	0.645993	NA	NA	NA
7	28013501	28013700	*	0.33563	0.756323	-0.694087	7	27988275	28014115	-	ENSMUSG00000097498	0	9.86545	0.772953	-0.371548	0.391682	-0.948597	0.342826	0.645993	NA	NA	NA
7	28013601	28013800	*	0.771642	0.899305	0.208395	7	27988275	28014115	-	ENSMUSG00000097498	0	9.86545	0.772953	-0.371548	0.391682	-0.948597	0.342826	0.645993	NA	NA	NA
7	28013701	28013900	*	0.287565	0.727279	1.14667	7	27988275	28014115	-	ENSMUSG00000097498	0	9.86545	0.772953	-0.371548	0.391682	-0.948597	0.342826	0.645993	NA	NA	NA
7	28014001	28014200	*	0.056321	0.430396	1.39521	7	27988275	28014115	-	ENSMUSG00000097498	0	9.86545	0.772953	-0.371548	0.391682	-0.948597	0.342826	0.645993	NA	NA	NA
7	28014101	28014300	*	0.188269	0.646463	0.874772	7	27988275	28014115	-	ENSMUSG00000097498	0	9.86545	0.772953	-0.371548	0.391682	-0.948597	0.342826	0.645993	NA	NA	NA
7	28014201	28014400	*	0.978738	0.930865	-0.0171406	7	27988275	28014115	-	ENSMUSG00000097498	-87	9.86545	0.772953	-0.371548	0.391682	-0.948597	0.342826	0.645993	NA	NA	NA
7	28014301	28014500	*	0.653617	0.873903	-0.316985	7	27988275	28014115	-	ENSMUSG00000097498	-187	9.86545	0.772953	-0.371548	0.391682	-0.948597	0.342826	0.645993	NA	NA	NA
7	28014401	28014600	*	0.86464	0.914648	-0.247633	7	27988275	28014115	-	ENSMUSG00000097498	-287	9.86545	0.772953	-0.371548	0.391682	-0.948597	0.342826	0.645993	NA	NA	NA
7	28049301	28049500	*	0.105902	0.538695	-6.14525	7	28041707	28050101	-	ENSMUSG00000030603	0	3753.77	1.04312	0.0609011	0.163587	0.372286	0.70968	0.880882	Psmc4	protein_coding	proteasome (prosome, macropain) 26S subunit, ATPase, 4
7	28049401	28049600	*	0.424896	0.800182	-1.40234	7	28041707	28050101	-	ENSMUSG00000030603	0	3753.77	1.04312	0.0609011	0.163587	0.372286	0.70968	0.880882	Psmc4	protein_coding	proteasome (prosome, macropain) 26S subunit, ATPase, 4
7	28049501	28049700	*	0.0161858	0.260724	1.2686	7	28041707	28050101	-	ENSMUSG00000030603	0	3753.77	1.04312	0.0609011	0.163587	0.372286	0.70968	0.880882	Psmc4	protein_coding	proteasome (prosome, macropain) 26S subunit, ATPase, 4
7	28049601	28049800	*	0.0314509	0.342438	1.01015	7	28041707	28050101	-	ENSMUSG00000030603	0	3753.77	1.04312	0.0609011	0.163587	0.372286	0.70968	0.880882	Psmc4	protein_coding	proteasome (prosome, macropain) 26S subunit, ATPase, 4
7	28049701	28049900	*	0.159248	0.614765	-0.582947	7	28041707	28050101	-	ENSMUSG00000030603	0	3753.77	1.04312	0.0609011	0.163587	0.372286	0.70968	0.880882	Psmc4	protein_coding	proteasome (prosome, macropain) 26S subunit, ATPase, 4
7	28049801	28050000	*	0.0354935	0.359504	-1.01654	7	28041707	28050101	-	ENSMUSG00000030603	0	3753.77	1.04312	0.0609011	0.163587	0.372286	0.70968	0.880882	Psmc4	protein_coding	proteasome (prosome, macropain) 26S subunit, ATPase, 4
7	28049901	28050100	*	0.389184	0.784239	0.32978	7	28041707	28050101	-	ENSMUSG00000030603	0	3753.77	1.04312	0.0609011	0.163587	0.372286	0.70968	0.880882	Psmc4	protein_coding	proteasome (prosome, macropain) 26S subunit, ATPase, 4
7	28050001	28050200	*	0.365762	0.773218	0.334197	7	28041707	28050101	-	ENSMUSG00000030603	0	3753.77	1.04312	0.0609011	0.163587	0.372286	0.70968	0.880882	Psmc4	protein_coding	proteasome (prosome, macropain) 26S subunit, ATPase, 4
7	28050101	28050300	*	0.269113	0.714331	0.608271	7	28041707	28050101	-	ENSMUSG00000030603	-1	3753.77	1.04312	0.0609011	0.163587	0.372286	0.70968	0.880882	Psmc4	protein_coding	proteasome (prosome, macropain) 26S subunit, ATPase, 4
7	28050201	28050400	*	0.739541	0.893141	-0.178175	7	28041707	28050101	-	ENSMUSG00000030603	-101	3753.77	1.04312	0.0609011	0.163587	0.372286	0.70968	0.880882	Psmc4	protein_coding	proteasome (prosome, macropain) 26S subunit, ATPase, 4
7	28050301	28050500	*	0.247362	0.69877	-0.633827	7	28041707	28050101	-	ENSMUSG00000030603	-201	3753.77	1.04312	0.0609011	0.163587	0.372286	0.70968	0.880882	Psmc4	protein_coding	proteasome (prosome, macropain) 26S subunit, ATPase, 4
7	28050401	28050600	*	0.508628	0.831601	0.871588	7	28041707	28050101	-	ENSMUSG00000030603	-301	3753.77	1.04312	0.0609011	0.163587	0.372286	0.70968	0.880882	Psmc4	protein_coding	proteasome (prosome, macropain) 26S subunit, ATPase, 4
7	28050501	28050700	*	0.608082	0.861793	-0.841522	7	28041707	28050101	-	ENSMUSG00000030603	-401	3753.77	1.04312	0.0609011	0.163587	0.372286	0.70968	0.880882	Psmc4	protein_coding	proteasome (prosome, macropain) 26S subunit, ATPase, 4
7	28050601	28050800	*	0.896887	0.919119	-0.262178	7	28041707	28050101	-	ENSMUSG00000030603	-501	3753.77	1.04312	0.0609011	0.163587	0.372286	0.70968	0.880882	Psmc4	protein_coding	proteasome (prosome, macropain) 26S subunit, ATPase, 4
7	28050701	28050900	*	0.7868	0.901723	1.58723	7	28041707	28050101	-	ENSMUSG00000030603	-601	3753.77	1.04312	0.0609011	0.163587	0.372286	0.70968	0.880882	Psmc4	protein_coding	proteasome (prosome, macropain) 26S subunit, ATPase, 4
7	28137601	28137800	*	0.827753	0.908684	1.85064	7	28129466	28164811	+	ENSMUSG00000078776	0	19.3495	0.782274	-0.354254	0.449877	-0.787447	0.43102	0.714424	9530053A07Rik	protein_coding	RIKEN cDNA 9530053A07 gene
7	28137701	28137900	*	0.708896	0.886892	2.1923	7	28129466	28164811	+	ENSMUSG00000078776	0	19.3495	0.782274	-0.354254	0.449877	-0.787447	0.43102	0.714424	9530053A07Rik	protein_coding	RIKEN cDNA 9530053A07 gene
7	28137901	28138100	*	0.989566	0.932319	-0.0495589	7	28129466	28164811	+	ENSMUSG00000078776	0	19.3495	0.782274	-0.354254	0.449877	-0.787447	0.43102	0.714424	9530053A07Rik	protein_coding	RIKEN cDNA 9530053A07 gene
7	28138001	28138200	*	0.469409	0.818124	2.42732	7	28129466	28164811	+	ENSMUSG00000078776	0	19.3495	0.782274	-0.354254	0.449877	-0.787447	0.43102	0.714424	9530053A07Rik	protein_coding	RIKEN cDNA 9530053A07 gene
7	28147901	28148100	*	0.146961	0.59914	-6.59194	7	28129466	28164811	+	ENSMUSG00000078776	0	19.3495	0.782274	-0.354254	0.449877	-0.787447	0.43102	0.714424	9530053A07Rik	protein_coding	RIKEN cDNA 9530053A07 gene
7	28148001	28148200	*	0.20789	0.665496	-4.69988	7	28129466	28164811	+	ENSMUSG00000078776	0	19.3495	0.782274	-0.354254	0.449877	-0.787447	0.43102	0.714424	9530053A07Rik	protein_coding	RIKEN cDNA 9530053A07 gene
7	28148101	28148300	*	0.4529	0.811952	-3.76162	7	28129466	28164811	+	ENSMUSG00000078776	0	19.3495	0.782274	-0.354254	0.449877	-0.787447	0.43102	0.714424	9530053A07Rik	protein_coding	RIKEN cDNA 9530053A07 gene
7	28148501	28148700	*	0.352854	0.766186	1.8512	7	28129466	28164811	+	ENSMUSG00000078776	0	19.3495	0.782274	-0.354254	0.449877	-0.787447	0.43102	0.714424	9530053A07Rik	protein_coding	RIKEN cDNA 9530053A07 gene
7	28148601	28148800	*	0.124244	0.568174	-7.40058	7	28129466	28164811	+	ENSMUSG00000078776	0	19.3495	0.782274	-0.354254	0.449877	-0.787447	0.43102	0.714424	9530053A07Rik	protein_coding	RIKEN cDNA 9530053A07 gene
7	28148701	28148900	*	0.245902	0.697851	-7.69231	7	28129466	28164811	+	ENSMUSG00000078776	0	19.3495	0.782274	-0.354254	0.449877	-0.787447	0.43102	0.714424	9530053A07Rik	protein_coding	RIKEN cDNA 9530053A07 gene
7	28165501	28165700	*	0.0760994	0.480827	8.75838	7	28129466	28164811	+	ENSMUSG00000078776	691	19.3495	0.782274	-0.354254	0.449877	-0.787447	0.43102	0.714424	9530053A07Rik	protein_coding	RIKEN cDNA 9530053A07 gene
7	28165601	28165800	*	0.11945	0.561357	4.4729	7	28129466	28164811	+	ENSMUSG00000078776	791	19.3495	0.782274	-0.354254	0.449877	-0.787447	0.43102	0.714424	9530053A07Rik	protein_coding	RIKEN cDNA 9530053A07 gene
7	28165701	28165900	*	0.616568	0.86427	2.20214	7	28129466	28164811	+	ENSMUSG00000078776	891	19.3495	0.782274	-0.354254	0.449877	-0.787447	0.43102	0.714424	9530053A07Rik	protein_coding	RIKEN cDNA 9530053A07 gene
7	28168601	28168800	*	0.766145	0.898314	0.325311	7	28169748	28179269	+	ENSMUSG00000046865	-949	2327.71	1.06607	0.0923089	0.183107	0.504127	0.614172	0.830273	Fbl	protein_coding	fibrillarin
7	28168701	28168900	*	0.303255	0.737107	0.67478	7	28169748	28179269	+	ENSMUSG00000046865	-849	2327.71	1.06607	0.0923089	0.183107	0.504127	0.614172	0.830273	Fbl	protein_coding	fibrillarin
7	28168801	28169000	*	0.279986	0.721732	0.839708	7	28169748	28179269	+	ENSMUSG00000046865	-749	2327.71	1.06607	0.0923089	0.183107	0.504127	0.614172	0.830273	Fbl	protein_coding	fibrillarin
7	28170501	28170700	*	0.21776	0.674077	0.934892	7	28169748	28179269	+	ENSMUSG00000046865	0	2327.71	1.06607	0.0923089	0.183107	0.504127	0.614172	0.830273	Fbl	protein_coding	fibrillarin
7	28170601	28170800	*	0.558083	0.847978	-0.469096	7	28169748	28179269	+	ENSMUSG00000046865	0	2327.71	1.06607	0.0923089	0.183107	0.504127	0.614172	0.830273	Fbl	protein_coding	fibrillarin
7	28170701	28170900	*	0.239432	0.692637	-1.83747	7	28169748	28179269	+	ENSMUSG00000046865	0	2327.71	1.06607	0.0923089	0.183107	0.504127	0.614172	0.830273	Fbl	protein_coding	fibrillarin
7	28170801	28171000	*	0.587323	0.856039	-2.02522	7	28169748	28179269	+	ENSMUSG00000046865	0	2327.71	1.06607	0.0923089	0.183107	0.504127	0.614172	0.830273	Fbl	protein_coding	fibrillarin
7	28170901	28171100	*	0.341449	0.759425	-3.59052	7	28169748	28179269	+	ENSMUSG00000046865	0	2327.71	1.06607	0.0923089	0.183107	0.504127	0.614172	0.830273	Fbl	protein_coding	fibrillarin
7	28171001	28171200	*	0.362227	0.771189	-2.99336	7	28169748	28179269	+	ENSMUSG00000046865	0	2327.71	1.06607	0.0923089	0.183107	0.504127	0.614172	0.830273	Fbl	protein_coding	fibrillarin
7	28171101	28171300	*	0.643857	0.871376	-2.26969	7	28169748	28179269	+	ENSMUSG00000046865	0	2327.71	1.06607	0.0923089	0.183107	0.504127	0.614172	0.830273	Fbl	protein_coding	fibrillarin
7	28171501	28171700	*	0.79915	0.904025	-1.15179	7	28169748	28179269	+	ENSMUSG00000046865	0	2327.71	1.06607	0.0923089	0.183107	0.504127	0.614172	0.830273	Fbl	protein_coding	fibrillarin
7	28171601	28171800	*	0.894306	0.918762	0.527944	7	28169748	28179269	+	ENSMUSG00000046865	0	2327.71	1.06607	0.0923089	0.183107	0.504127	0.614172	0.830273	Fbl	protein_coding	fibrillarin
7	28171701	28171900	*	0.377219	0.778682	2.45339	7	28169748	28179269	+	ENSMUSG00000046865	0	2327.71	1.06607	0.0923089	0.183107	0.504127	0.614172	0.830273	Fbl	protein_coding	fibrillarin
7	28171801	28172000	*	0.774082	0.899698	-0.864314	7	28169748	28179269	+	ENSMUSG00000046865	0	2327.71	1.06607	0.0923089	0.183107	0.504127	0.614172	0.830273	Fbl	protein_coding	fibrillarin
7	28171901	28172100	*	0.205633	0.663568	-7.10341	7	28169748	28179269	+	ENSMUSG00000046865	0	2327.71	1.06607	0.0923089	0.183107	0.504127	0.614172	0.830273	Fbl	protein_coding	fibrillarin
7	28180501	28180700	*	0.880076	0.916708	0.259549	7	28179469	28187294	+	ENSMUSG00000002409	0	450.194	1.18547	0.245457	0.204634	1.19949	0.230338	0.546956	Dyrk1b	protein_coding	dual-specificity tyrosine-(Y)-phosphorylation regulated kinase 1b
7	28180501	28180700	*	0.880076	0.916708	0.259549	7	28169748	28179269	+	ENSMUSG00000046865	1233	2327.71	1.06607	0.0923089	0.183107	0.504127	0.614172	0.830273	Fbl	protein_coding	fibrillarin
7	28180601	28180800	*	0.292445	0.730316	2.29891	7	28179469	28187294	+	ENSMUSG00000002409	0	450.194	1.18547	0.245457	0.204634	1.19949	0.230338	0.546956	Dyrk1b	protein_coding	dual-specificity tyrosine-(Y)-phosphorylation regulated kinase 1b
7	28180601	28180800	*	0.292445	0.730316	2.29891	7	28169748	28179269	+	ENSMUSG00000046865	1333	2327.71	1.06607	0.0923089	0.183107	0.504127	0.614172	0.830273	Fbl	protein_coding	fibrillarin
7	28269201	28269400	*	0.461762	0.815157	-1.84344	7	28267881	28269165	+	ENSMUSG00000046058	37	487.052	0.912656	-0.131856	0.108364	-1.21679	0.223685	0.54173	Eid2	protein_coding	EP300 interacting inhibitor of differentiation 2
7	28269301	28269500	*	0.113365	0.551842	-2.97258	7	28267881	28269165	+	ENSMUSG00000046058	137	487.052	0.912656	-0.131856	0.108364	-1.21679	0.223685	0.54173	Eid2	protein_coding	EP300 interacting inhibitor of differentiation 2
7	28269401	28269600	*	0.174836	0.633091	-1.78067	7	28267881	28269165	+	ENSMUSG00000046058	237	487.052	0.912656	-0.131856	0.108364	-1.21679	0.223685	0.54173	Eid2	protein_coding	EP300 interacting inhibitor of differentiation 2
7	28269501	28269700	*	0.352007	0.765691	-1.14592	7	28267881	28269165	+	ENSMUSG00000046058	337	487.052	0.912656	-0.131856	0.108364	-1.21679	0.223685	0.54173	Eid2	protein_coding	EP300 interacting inhibitor of differentiation 2
7	28269601	28269800	*	0.301785	0.736114	-3.04736	7	28267881	28269165	+	ENSMUSG00000046058	437	487.052	0.912656	-0.131856	0.108364	-1.21679	0.223685	0.54173	Eid2	protein_coding	EP300 interacting inhibitor of differentiation 2
7	28278501	28278700	*	0.142986	0.593911	-2.17938	7	28277706	28280129	+	ENSMUSG00000070705	0	131.867	0.726173	-0.461614	0.154958	-2.97897	0.00289217	0.0511666	Eid2b	protein_coding	EP300 interacting inhibitor of differentiation 2B
7	28278601	28278800	*	0.470061	0.818312	-1.13192	7	28277706	28280129	+	ENSMUSG00000070705	0	131.867	0.726173	-0.461614	0.154958	-2.97897	0.00289217	0.0511666	Eid2b	protein_coding	EP300 interacting inhibitor of differentiation 2B
7	28303401	28303600	*	0.103465	0.534562	-7.41642	7	28305516	28312072	-	ENSMUSG00000003438	1917	1656.39	1.05843	0.0819261	0.205491	0.398684	0.690126	0.872246	Timm50	protein_coding	translocase of inner mitochondrial membrane 50
7	28312001	28312200	*	0.546451	0.844008	0.441962	7	28305516	28312072	-	ENSMUSG00000003438	0	1656.39	1.05843	0.0819261	0.205491	0.398684	0.690126	0.872246	Timm50	protein_coding	translocase of inner mitochondrial membrane 50
7	28312101	28312300	*	0.638346	0.869866	0.226446	7	28305516	28312072	-	ENSMUSG00000003438	-30	1656.39	1.05843	0.0819261	0.205491	0.398684	0.690126	0.872246	Timm50	protein_coding	translocase of inner mitochondrial membrane 50
7	28312201	28312400	*	0.541368	0.842355	0.281943	7	28305516	28312072	-	ENSMUSG00000003438	-130	1656.39	1.05843	0.0819261	0.205491	0.398684	0.690126	0.872246	Timm50	protein_coding	translocase of inner mitochondrial membrane 50
7	28312301	28312500	*	0.378295	0.779109	-0.335428	7	28305516	28312072	-	ENSMUSG00000003438	-230	1656.39	1.05843	0.0819261	0.205491	0.398684	0.690126	0.872246	Timm50	protein_coding	translocase of inner mitochondrial membrane 50
7	28312401	28312600	*	0.73781	0.89286	-0.540103	7	28305516	28312072	-	ENSMUSG00000003438	-330	1656.39	1.05843	0.0819261	0.205491	0.398684	0.690126	0.872246	Timm50	protein_coding	translocase of inner mitochondrial membrane 50
7	28312501	28312700	*	0.643277	0.871257	-1.41092	7	28305516	28312072	-	ENSMUSG00000003438	-430	1656.39	1.05843	0.0819261	0.205491	0.398684	0.690126	0.872246	Timm50	protein_coding	translocase of inner mitochondrial membrane 50
7	28325501	28325700	*	0.258349	0.706528	2.55132	7	28314898	28338719	-	ENSMUSG00000003435	0	5490.69	1.07599	0.105659	0.0617011	1.71244	0.0868164	0.342852	Supt5	protein_coding	suppressor of Ty 5
7	28325601	28325800	*	0.42549	0.80046	-1.43723	7	28314898	28338719	-	ENSMUSG00000003435	0	5490.69	1.07599	0.105659	0.0617011	1.71244	0.0868164	0.342852	Supt5	protein_coding	suppressor of Ty 5
7	28325701	28325900	*	0.0394858	0.374354	-5.09364	7	28314898	28338719	-	ENSMUSG00000003435	0	5490.69	1.07599	0.105659	0.0617011	1.71244	0.0868164	0.342852	Supt5	protein_coding	suppressor of Ty 5
7	28338901	28339100	*	0.399799	0.789021	-0.852046	7	28314898	28338719	-	ENSMUSG00000003435	-183	5490.69	1.07599	0.105659	0.0617011	1.71244	0.0868164	0.342852	Supt5	protein_coding	suppressor of Ty 5
7	28339001	28339200	*	0.322793	0.748795	-1.1174	7	28314898	28338719	-	ENSMUSG00000003435	-283	5490.69	1.07599	0.105659	0.0617011	1.71244	0.0868164	0.342852	Supt5	protein_coding	suppressor of Ty 5
7	28339101	28339300	*	0.149285	0.601989	-2.83123	7	28314898	28338719	-	ENSMUSG00000003435	-383	5490.69	1.07599	0.105659	0.0617011	1.71244	0.0868164	0.342852	Supt5	protein_coding	suppressor of Ty 5
7	28348701	28348900	*	0.0729452	0.473719	-10.803	7	28350652	28352696	+	ENSMUSG00000037563	-1753	27246.4	1.1698	0.226266	0.130081	1.73942	0.0819607	0.332592	Rps16	protein_coding	ribosomal protein S16
7	28348801	28349000	*	0.272668	0.716673	-2.51413	7	28350652	28352696	+	ENSMUSG00000037563	-1653	27246.4	1.1698	0.226266	0.130081	1.73942	0.0819607	0.332592	Rps16	protein_coding	ribosomal protein S16
7	28348901	28349100	*	0.528268	0.837808	-1.01006	7	28350652	28352696	+	ENSMUSG00000037563	-1553	27246.4	1.1698	0.226266	0.130081	1.73942	0.0819607	0.332592	Rps16	protein_coding	ribosomal protein S16
7	28349001	28349200	*	0.754893	0.896054	-1.20756	7	28350652	28352696	+	ENSMUSG00000037563	-1453	27246.4	1.1698	0.226266	0.130081	1.73942	0.0819607	0.332592	Rps16	protein_coding	ribosomal protein S16
7	28351501	28351700	*	0.151296	0.604724	-3.65591	7	28350652	28352696	+	ENSMUSG00000037563	0	27246.4	1.1698	0.226266	0.130081	1.73942	0.0819607	0.332592	Rps16	protein_coding	ribosomal protein S16
7	28351501	28351700	*	0.151296	0.604724	-3.65591	7	28351508	28351632	+	ENSMUSG00000077711	0	29.5946	1.14264	0.192366	0.303403	0.634028	0.526062	0.775332	AF357399	snoRNA	snoRNA AF357399
7	28351601	28351800	*	0.0673411	0.460574	-6.06376	7	28350652	28352696	+	ENSMUSG00000037563	0	27246.4	1.1698	0.226266	0.130081	1.73942	0.0819607	0.332592	Rps16	protein_coding	ribosomal protein S16
7	28351601	28351800	*	0.0673411	0.460574	-6.06376	7	28351508	28351632	+	ENSMUSG00000077711	0	29.5946	1.14264	0.192366	0.303403	0.634028	0.526062	0.775332	AF357399	snoRNA	snoRNA AF357399
7	28351701	28351900	*	0.0903575	0.510225	-9.13119	7	28350652	28352696	+	ENSMUSG00000037563	0	27246.4	1.1698	0.226266	0.130081	1.73942	0.0819607	0.332592	Rps16	protein_coding	ribosomal protein S16
7	28351701	28351900	*	0.0903575	0.510225	-9.13119	7	28351508	28351632	+	ENSMUSG00000077711	70	29.5946	1.14264	0.192366	0.303403	0.634028	0.526062	0.775332	AF357399	snoRNA	snoRNA AF357399
7	28351801	28352000	*	0.15464	0.608852	-6.52903	7	28350652	28352696	+	ENSMUSG00000037563	0	27246.4	1.1698	0.226266	0.130081	1.73942	0.0819607	0.332592	Rps16	protein_coding	ribosomal protein S16
7	28351801	28352000	*	0.15464	0.608852	-6.52903	7	28351508	28351632	+	ENSMUSG00000077711	170	29.5946	1.14264	0.192366	0.303403	0.634028	0.526062	0.775332	AF357399	snoRNA	snoRNA AF357399
7	28352101	28352300	*	0.81777	0.907238	-0.782267	7	28350652	28352696	+	ENSMUSG00000037563	0	27246.4	1.1698	0.226266	0.130081	1.73942	0.0819607	0.332592	Rps16	protein_coding	ribosomal protein S16
7	28352101	28352300	*	0.81777	0.907238	-0.782267	7	28351508	28351632	+	ENSMUSG00000077711	470	29.5946	1.14264	0.192366	0.303403	0.634028	0.526062	0.775332	AF357399	snoRNA	snoRNA AF357399
7	28352201	28352400	*	0.851369	0.912491	-0.5275	7	28350652	28352696	+	ENSMUSG00000037563	0	27246.4	1.1698	0.226266	0.130081	1.73942	0.0819607	0.332592	Rps16	protein_coding	ribosomal protein S16
7	28352201	28352400	*	0.851369	0.912491	-0.5275	7	28351508	28351632	+	ENSMUSG00000077711	570	29.5946	1.14264	0.192366	0.303403	0.634028	0.526062	0.775332	AF357399	snoRNA	snoRNA AF357399
7	28352301	28352500	*	0.596661	0.858897	-1.91898	7	28350652	28352696	+	ENSMUSG00000037563	0	27246.4	1.1698	0.226266	0.130081	1.73942	0.0819607	0.332592	Rps16	protein_coding	ribosomal protein S16
7	28352301	28352500	*	0.596661	0.858897	-1.91898	7	28351508	28351632	+	ENSMUSG00000077711	670	29.5946	1.14264	0.192366	0.303403	0.634028	0.526062	0.775332	AF357399	snoRNA	snoRNA AF357399
7	28353801	28354000	*	0.873483	0.915924	0.888585	7	28350652	28352696	+	ENSMUSG00000037563	1106	27246.4	1.1698	0.226266	0.130081	1.73942	0.0819607	0.332592	Rps16	protein_coding	ribosomal protein S16
7	28353901	28354100	*	0.873483	0.915924	0.888585	7	28350652	28352696	+	ENSMUSG00000037563	1206	27246.4	1.1698	0.226266	0.130081	1.73942	0.0819607	0.332592	Rps16	protein_coding	ribosomal protein S16
7	28354001	28354200	*	0.32183	0.748213	3.45133	7	28350652	28352696	+	ENSMUSG00000037563	1306	27246.4	1.1698	0.226266	0.130081	1.73942	0.0819607	0.332592	Rps16	protein_coding	ribosomal protein S16
7	28354101	28354300	*	0.32183	0.748213	3.45133	7	28350652	28352696	+	ENSMUSG00000037563	1406	27246.4	1.1698	0.226266	0.130081	1.73942	0.0819607	0.332592	Rps16	protein_coding	ribosomal protein S16
7	28376501	28376700	*	0.441955	0.807685	-0.467819	7	28376784	28379255	-	ENSMUSG00000044786	85	5398.52	1.48282	0.568344	0.441171	1.28826	0.197654	0.510609	Zfp36	protein_coding	zinc finger protein 36
7	28376601	28376800	*	0.0203868	0.287056	-2.80459	7	28376784	28379255	-	ENSMUSG00000044786	0	5398.52	1.48282	0.568344	0.441171	1.28826	0.197654	0.510609	Zfp36	protein_coding	zinc finger protein 36
7	28380401	28380600	*	0.371755	0.776373	-4.16101	7	28376784	28379255	-	ENSMUSG00000044786	-1147	5398.52	1.48282	0.568344	0.441171	1.28826	0.197654	0.510609	Zfp36	protein_coding	zinc finger protein 36
7	28380501	28380700	*	0.182168	0.640255	-7.44046	7	28376784	28379255	-	ENSMUSG00000044786	-1247	5398.52	1.48282	0.568344	0.441171	1.28826	0.197654	0.510609	Zfp36	protein_coding	zinc finger protein 36
7	28380601	28380800	*	0.0420226	0.384298	-7.95808	7	28376784	28379255	-	ENSMUSG00000044786	-1347	5398.52	1.48282	0.568344	0.441171	1.28826	0.197654	0.510609	Zfp36	protein_coding	zinc finger protein 36
7	28392601	28392800	*	0.030064	0.336703	1.16003	7	28386146	28392708	-	ENSMUSG00000003444	0	489.588	1.0063	0.00906747	0.104429	0.0868294	0.930807	0.976831	Med29	protein_coding	mediator complex subunit 29
7	28392601	28392800	*	0.030064	0.336703	1.16003	7	28392951	28399388	+	ENSMUSG00000003437	-152	2132.82	1.01916	0.0273832	0.0691865	0.395788	0.692261	0.873178	Paf1	protein_coding	Paf1, RNA polymerase II complex component
7	28392701	28392900	*	0.0115744	0.224995	1.02638	7	28386146	28392708	-	ENSMUSG00000003444	0	489.588	1.0063	0.00906747	0.104429	0.0868294	0.930807	0.976831	Med29	protein_coding	mediator complex subunit 29
7	28392701	28392900	*	0.0115744	0.224995	1.02638	7	28392951	28399388	+	ENSMUSG00000003437	-52	2132.82	1.01916	0.0273832	0.0691865	0.395788	0.692261	0.873178	Paf1	protein_coding	Paf1, RNA polymerase II complex component
7	28392801	28393000	*	0.0358871	0.361083	0.872821	7	28392951	28399388	+	ENSMUSG00000003437	0	2132.82	1.01916	0.0273832	0.0691865	0.395788	0.692261	0.873178	Paf1	protein_coding	Paf1, RNA polymerase II complex component
7	28392801	28393000	*	0.0358871	0.361083	0.872821	7	28386146	28392708	-	ENSMUSG00000003444	-94	489.588	1.0063	0.00906747	0.104429	0.0868294	0.930807	0.976831	Med29	protein_coding	mediator complex subunit 29
7	28392901	28393100	*	0.291955	0.729978	0.530581	7	28392951	28399388	+	ENSMUSG00000003437	0	2132.82	1.01916	0.0273832	0.0691865	0.395788	0.692261	0.873178	Paf1	protein_coding	Paf1, RNA polymerase II complex component
7	28392901	28393100	*	0.291955	0.729978	0.530581	7	28386146	28392708	-	ENSMUSG00000003444	-194	489.588	1.0063	0.00906747	0.104429	0.0868294	0.930807	0.976831	Med29	protein_coding	mediator complex subunit 29
7	28393001	28393200	*	0.791797	0.902648	-0.189536	7	28392951	28399388	+	ENSMUSG00000003437	0	2132.82	1.01916	0.0273832	0.0691865	0.395788	0.692261	0.873178	Paf1	protein_coding	Paf1, RNA polymerase II complex component
7	28393001	28393200	*	0.791797	0.902648	-0.189536	7	28386146	28392708	-	ENSMUSG00000003444	-294	489.588	1.0063	0.00906747	0.104429	0.0868294	0.930807	0.976831	Med29	protein_coding	mediator complex subunit 29
7	28397901	28398100	*	0.0260545	0.31784	-11.8524	7	28392951	28399388	+	ENSMUSG00000003437	0	2132.82	1.01916	0.0273832	0.0691865	0.395788	0.692261	0.873178	Paf1	protein_coding	Paf1, RNA polymerase II complex component
7	28397901	28398100	*	0.0260545	0.31784	-11.8524	7	28399549	28598144	-	ENSMUSG00000037513	1450	4560.27	1.04248	0.0600142	0.150225	0.399494	0.689529	0.871933	NA	NA	NA
7	28398001	28398200	*	0.0260545	0.31784	-11.8524	7	28392951	28399388	+	ENSMUSG00000003437	0	2132.82	1.01916	0.0273832	0.0691865	0.395788	0.692261	0.873178	Paf1	protein_coding	Paf1, RNA polymerase II complex component
7	28398001	28398200	*	0.0260545	0.31784	-11.8524	7	28399549	28598144	-	ENSMUSG00000037513	1350	4560.27	1.04248	0.0600142	0.150225	0.399494	0.689529	0.871933	NA	NA	NA
7	28398201	28398400	*	0.160497	0.615947	11.9368	7	28392951	28399388	+	ENSMUSG00000003437	0	2132.82	1.01916	0.0273832	0.0691865	0.395788	0.692261	0.873178	Paf1	protein_coding	Paf1, RNA polymerase II complex component
7	28398201	28398400	*	0.160497	0.615947	11.9368	7	28399549	28598144	-	ENSMUSG00000037513	1150	4560.27	1.04248	0.0600142	0.150225	0.399494	0.689529	0.871933	NA	NA	NA
7	28398301	28398500	*	0.116006	0.556163	6.76352	7	28392951	28399388	+	ENSMUSG00000003437	0	2132.82	1.01916	0.0273832	0.0691865	0.395788	0.692261	0.873178	Paf1	protein_coding	Paf1, RNA polymerase II complex component
7	28398301	28398500	*	0.116006	0.556163	6.76352	7	28399549	28598144	-	ENSMUSG00000037513	1050	4560.27	1.04248	0.0600142	0.150225	0.399494	0.689529	0.871933	NA	NA	NA
7	28440501	28440700	*	0.217623	0.673933	9.86191	7	28399549	28598144	-	ENSMUSG00000037513	0	4560.27	1.04248	0.0600142	0.150225	0.399494	0.689529	0.871933	NA	NA	NA
7	28440501	28440700	*	0.217623	0.673933	9.86191	7	28437447	28448233	+	ENSMUSG00000060791	0	5.38107	1.30547	0.384573	0.475876	0.808136	0.419012	0.704915	Gmfg	protein_coding	glia maturation factor, gamma
7	28440601	28440800	*	0.405426	0.791439	6.16273	7	28399549	28598144	-	ENSMUSG00000037513	0	4560.27	1.04248	0.0600142	0.150225	0.399494	0.689529	0.871933	NA	NA	NA
7	28440601	28440800	*	0.405426	0.791439	6.16273	7	28437447	28448233	+	ENSMUSG00000060791	0	5.38107	1.30547	0.384573	0.475876	0.808136	0.419012	0.704915	Gmfg	protein_coding	glia maturation factor, gamma
7	28447301	28447500	*	0.30989	0.741338	-2.64475	7	28399549	28598144	-	ENSMUSG00000037513	0	4560.27	1.04248	0.0600142	0.150225	0.399494	0.689529	0.871933	NA	NA	NA
7	28447301	28447500	*	0.30989	0.741338	-2.64475	7	28437447	28448233	+	ENSMUSG00000060791	0	5.38107	1.30547	0.384573	0.475876	0.808136	0.419012	0.704915	Gmfg	protein_coding	glia maturation factor, gamma
7	28447401	28447600	*	0.89654	0.919065	-0.433419	7	28399549	28598144	-	ENSMUSG00000037513	0	4560.27	1.04248	0.0600142	0.150225	0.399494	0.689529	0.871933	NA	NA	NA
7	28447401	28447600	*	0.89654	0.919065	-0.433419	7	28437447	28448233	+	ENSMUSG00000060791	0	5.38107	1.30547	0.384573	0.475876	0.808136	0.419012	0.704915	Gmfg	protein_coding	glia maturation factor, gamma
7	28447501	28447700	*	0.471932	0.818904	-3.60727	7	28399549	28598144	-	ENSMUSG00000037513	0	4560.27	1.04248	0.0600142	0.150225	0.399494	0.689529	0.871933	NA	NA	NA
7	28447501	28447700	*	0.471932	0.818904	-3.60727	7	28437447	28448233	+	ENSMUSG00000060791	0	5.38107	1.30547	0.384573	0.475876	0.808136	0.419012	0.704915	Gmfg	protein_coding	glia maturation factor, gamma
7	28447601	28447800	*	0.735828	0.892511	-1.40221	7	28399549	28598144	-	ENSMUSG00000037513	0	4560.27	1.04248	0.0600142	0.150225	0.399494	0.689529	0.871933	NA	NA	NA
7	28447601	28447800	*	0.735828	0.892511	-1.40221	7	28437447	28448233	+	ENSMUSG00000060791	0	5.38107	1.30547	0.384573	0.475876	0.808136	0.419012	0.704915	Gmfg	protein_coding	glia maturation factor, gamma
7	28447701	28447900	*	0.407507	0.792331	1.96734	7	28399549	28598144	-	ENSMUSG00000037513	0	4560.27	1.04248	0.0600142	0.150225	0.399494	0.689529	0.871933	NA	NA	NA
7	28447701	28447900	*	0.407507	0.792331	1.96734	7	28437447	28448233	+	ENSMUSG00000060791	0	5.38107	1.30547	0.384573	0.475876	0.808136	0.419012	0.704915	Gmfg	protein_coding	glia maturation factor, gamma
7	28447801	28448000	*	0.376959	0.778536	2.97919	7	28399549	28598144	-	ENSMUSG00000037513	0	4560.27	1.04248	0.0600142	0.150225	0.399494	0.689529	0.871933	NA	NA	NA
7	28447801	28448000	*	0.376959	0.778536	2.97919	7	28437447	28448233	+	ENSMUSG00000060791	0	5.38107	1.30547	0.384573	0.475876	0.808136	0.419012	0.704915	Gmfg	protein_coding	glia maturation factor, gamma
7	28447901	28448100	*	0.702135	0.885615	-2.52439	7	28399549	28598144	-	ENSMUSG00000037513	0	4560.27	1.04248	0.0600142	0.150225	0.399494	0.689529	0.871933	NA	NA	NA
7	28447901	28448100	*	0.702135	0.885615	-2.52439	7	28437447	28448233	+	ENSMUSG00000060791	0	5.38107	1.30547	0.384573	0.475876	0.808136	0.419012	0.704915	Gmfg	protein_coding	glia maturation factor, gamma
7	28448001	28448200	*	0.520076	0.834981	4.12847	7	28399549	28598144	-	ENSMUSG00000037513	0	4560.27	1.04248	0.0600142	0.150225	0.399494	0.689529	0.871933	NA	NA	NA
7	28448001	28448200	*	0.520076	0.834981	4.12847	7	28437447	28448233	+	ENSMUSG00000060791	0	5.38107	1.30547	0.384573	0.475876	0.808136	0.419012	0.704915	Gmfg	protein_coding	glia maturation factor, gamma
7	28451301	28451500	*	0.239925	0.693006	8.4451	7	28399549	28598144	-	ENSMUSG00000037513	0	4560.27	1.04248	0.0600142	0.150225	0.399494	0.689529	0.871933	NA	NA	NA
7	28451401	28451600	*	0.239925	0.693006	8.4451	7	28399549	28598144	-	ENSMUSG00000037513	0	4560.27	1.04248	0.0600142	0.150225	0.399494	0.689529	0.871933	NA	NA	NA
7	28453201	28453400	*	0.565435	0.850064	1.92659	7	28399549	28598144	-	ENSMUSG00000037513	0	4560.27	1.04248	0.0600142	0.150225	0.399494	0.689529	0.871933	NA	NA	NA
7	28453301	28453500	*	0.935382	0.924857	0.125378	7	28399549	28598144	-	ENSMUSG00000037513	0	4560.27	1.04248	0.0600142	0.150225	0.399494	0.689529	0.871933	NA	NA	NA
7	28453401	28453600	*	0.899142	0.919399	-0.19191	7	28399549	28598144	-	ENSMUSG00000037513	0	4560.27	1.04248	0.0600142	0.150225	0.399494	0.689529	0.871933	NA	NA	NA
7	28453501	28453700	*	0.897184	0.919159	0.27919	7	28399549	28598144	-	ENSMUSG00000037513	0	4560.27	1.04248	0.0600142	0.150225	0.399494	0.689529	0.871933	NA	NA	NA
7	28453601	28453800	*	0.897184	0.919159	0.27919	7	28399549	28598144	-	ENSMUSG00000037513	0	4560.27	1.04248	0.0600142	0.150225	0.399494	0.689529	0.871933	NA	NA	NA
7	28455801	28456000	*	0.382518	0.781121	-4.37023	7	28399549	28598144	-	ENSMUSG00000037513	0	4560.27	1.04248	0.0600142	0.150225	0.399494	0.689529	0.871933	NA	NA	NA
7	28455901	28456100	*	0.456705	0.81335	-2.3265	7	28399549	28598144	-	ENSMUSG00000037513	0	4560.27	1.04248	0.0600142	0.150225	0.399494	0.689529	0.871933	NA	NA	NA
7	28456001	28456200	*	0.581951	0.854714	-1.8196	7	28399549	28598144	-	ENSMUSG00000037513	0	4560.27	1.04248	0.0600142	0.150225	0.399494	0.689529	0.871933	NA	NA	NA
7	28459401	28459600	*	0.453047	0.812011	1.33976	7	28399549	28598144	-	ENSMUSG00000037513	0	4560.27	1.04248	0.0600142	0.150225	0.399494	0.689529	0.871933	NA	NA	NA
7	28459401	28459600	*	0.453047	0.812011	1.33976	7	28458658	28467483	+	ENSMUSG00000030600	0	49.6867	0.799211	-0.323352	0.234969	-1.37615	0.168776	0.473648	Lrfn1	protein_coding	leucine rich repeat and fibronectin type III domain containing 1
7	28462901	28463100	*	0.305361	0.738358	6.02945	7	28399549	28598144	-	ENSMUSG00000037513	0	4560.27	1.04248	0.0600142	0.150225	0.399494	0.689529	0.871933	NA	NA	NA
7	28462901	28463100	*	0.305361	0.738358	6.02945	7	28458658	28467483	+	ENSMUSG00000030600	0	49.6867	0.799211	-0.323352	0.234969	-1.37615	0.168776	0.473648	Lrfn1	protein_coding	leucine rich repeat and fibronectin type III domain containing 1
7	28463001	28463200	*	0.305361	0.738358	6.02945	7	28399549	28598144	-	ENSMUSG00000037513	0	4560.27	1.04248	0.0600142	0.150225	0.399494	0.689529	0.871933	NA	NA	NA
7	28463001	28463200	*	0.305361	0.738358	6.02945	7	28458658	28467483	+	ENSMUSG00000030600	0	49.6867	0.799211	-0.323352	0.234969	-1.37615	0.168776	0.473648	Lrfn1	protein_coding	leucine rich repeat and fibronectin type III domain containing 1
7	28466301	28466500	*	0.182348	0.640444	3.83934	7	28399549	28598144	-	ENSMUSG00000037513	0	4560.27	1.04248	0.0600142	0.150225	0.399494	0.689529	0.871933	NA	NA	NA
7	28466301	28466500	*	0.182348	0.640444	3.83934	7	28458658	28467483	+	ENSMUSG00000030600	0	49.6867	0.799211	-0.323352	0.234969	-1.37615	0.168776	0.473648	Lrfn1	protein_coding	leucine rich repeat and fibronectin type III domain containing 1
7	28466401	28466600	*	0.850045	0.912397	0.495191	7	28399549	28598144	-	ENSMUSG00000037513	0	4560.27	1.04248	0.0600142	0.150225	0.399494	0.689529	0.871933	NA	NA	NA
7	28466401	28466600	*	0.850045	0.912397	0.495191	7	28458658	28467483	+	ENSMUSG00000030600	0	49.6867	0.799211	-0.323352	0.234969	-1.37615	0.168776	0.473648	Lrfn1	protein_coding	leucine rich repeat and fibronectin type III domain containing 1
7	28466501	28466700	*	0.702925	0.885727	1.70912	7	28399549	28598144	-	ENSMUSG00000037513	0	4560.27	1.04248	0.0600142	0.150225	0.399494	0.689529	0.871933	NA	NA	NA
7	28466501	28466700	*	0.702925	0.885727	1.70912	7	28458658	28467483	+	ENSMUSG00000030600	0	49.6867	0.799211	-0.323352	0.234969	-1.37615	0.168776	0.473648	Lrfn1	protein_coding	leucine rich repeat and fibronectin type III domain containing 1
7	28466601	28466800	*	0.394328	0.786719	4.08758	7	28399549	28598144	-	ENSMUSG00000037513	0	4560.27	1.04248	0.0600142	0.150225	0.399494	0.689529	0.871933	NA	NA	NA
7	28466601	28466800	*	0.394328	0.786719	4.08758	7	28458658	28467483	+	ENSMUSG00000030600	0	49.6867	0.799211	-0.323352	0.234969	-1.37615	0.168776	0.473648	Lrfn1	protein_coding	leucine rich repeat and fibronectin type III domain containing 1
7	28467801	28468000	*	0.183761	0.642105	-2.98305	7	28399549	28598144	-	ENSMUSG00000037513	0	4560.27	1.04248	0.0600142	0.150225	0.399494	0.689529	0.871933	NA	NA	NA
7	28467801	28468000	*	0.183761	0.642105	-2.98305	7	28458658	28467483	+	ENSMUSG00000030600	319	49.6867	0.799211	-0.323352	0.234969	-1.37615	0.168776	0.473648	Lrfn1	protein_coding	leucine rich repeat and fibronectin type III domain containing 1
7	28467901	28468100	*	0.475075	0.820131	-1.60804	7	28399549	28598144	-	ENSMUSG00000037513	0	4560.27	1.04248	0.0600142	0.150225	0.399494	0.689529	0.871933	NA	NA	NA
7	28467901	28468100	*	0.475075	0.820131	-1.60804	7	28458658	28467483	+	ENSMUSG00000030600	419	49.6867	0.799211	-0.323352	0.234969	-1.37615	0.168776	0.473648	Lrfn1	protein_coding	leucine rich repeat and fibronectin type III domain containing 1
7	28468001	28468200	*	0.340651	0.759027	-3.21951	7	28399549	28598144	-	ENSMUSG00000037513	0	4560.27	1.04248	0.0600142	0.150225	0.399494	0.689529	0.871933	NA	NA	NA
7	28468001	28468200	*	0.340651	0.759027	-3.21951	7	28458658	28467483	+	ENSMUSG00000030600	519	49.6867	0.799211	-0.323352	0.234969	-1.37615	0.168776	0.473648	Lrfn1	protein_coding	leucine rich repeat and fibronectin type III domain containing 1
7	28484101	28484300	*	0.140482	0.590809	5.8028	7	28399549	28598144	-	ENSMUSG00000037513	0	4560.27	1.04248	0.0600142	0.150225	0.399494	0.689529	0.871933	NA	NA	NA
7	28484201	28484400	*	0.411181	0.794074	2.39859	7	28399549	28598144	-	ENSMUSG00000037513	0	4560.27	1.04248	0.0600142	0.150225	0.399494	0.689529	0.871933	NA	NA	NA
7	28484301	28484500	*	0.89278	0.91851	0.445019	7	28399549	28598144	-	ENSMUSG00000037513	0	4560.27	1.04248	0.0600142	0.150225	0.399494	0.689529	0.871933	NA	NA	NA
7	28511101	28511300	*	0.487282	0.824423	2.42141	7	28399549	28598144	-	ENSMUSG00000037513	0	4560.27	1.04248	0.0600142	0.150225	0.399494	0.689529	0.871933	NA	NA	NA
7	28511201	28511400	*	0.980499	0.930928	0.0635087	7	28399549	28598144	-	ENSMUSG00000037513	0	4560.27	1.04248	0.0600142	0.150225	0.399494	0.689529	0.871933	NA	NA	NA
7	28511301	28511500	*	0.337786	0.757478	-3.50189	7	28399549	28598144	-	ENSMUSG00000037513	0	4560.27	1.04248	0.0600142	0.150225	0.399494	0.689529	0.871933	NA	NA	NA
7	28527801	28528000	*	0.915704	0.921796	-0.366641	7	28399549	28598144	-	ENSMUSG00000037513	0	4560.27	1.04248	0.0600142	0.150225	0.399494	0.689529	0.871933	NA	NA	NA
7	28527901	28528100	*	0.479885	0.821943	1.59903	7	28399549	28598144	-	ENSMUSG00000037513	0	4560.27	1.04248	0.0600142	0.150225	0.399494	0.689529	0.871933	NA	NA	NA
7	28528001	28528200	*	0.701811	0.885544	0.357012	7	28399549	28598144	-	ENSMUSG00000037513	0	4560.27	1.04248	0.0600142	0.150225	0.399494	0.689529	0.871933	NA	NA	NA
7	28528101	28528300	*	0.361204	0.770702	0.796081	7	28399549	28598144	-	ENSMUSG00000037513	0	4560.27	1.04248	0.0600142	0.150225	0.399494	0.689529	0.871933	NA	NA	NA
7	28528201	28528400	*	0.430728	0.802945	2.04592	7	28399549	28598144	-	ENSMUSG00000037513	0	4560.27	1.04248	0.0600142	0.150225	0.399494	0.689529	0.871933	NA	NA	NA
7	28528301	28528500	*	0.438897	0.806297	1.78626	7	28399549	28598144	-	ENSMUSG00000037513	0	4560.27	1.04248	0.0600142	0.150225	0.399494	0.689529	0.871933	NA	NA	NA
7	28556801	28557000	*	0.703196	0.885767	1.27679	7	28399549	28598144	-	ENSMUSG00000037513	0	4560.27	1.04248	0.0600142	0.150225	0.399494	0.689529	0.871933	NA	NA	NA
7	28556801	28557000	*	0.703196	0.885767	1.27679	7	28558819	28598185	-	ENSMUSG00000030602	1820	778.861	0.905036	-0.143952	0.133478	-1.07847	0.280824	0.59441	Pak4	protein_coding	p21 protein (Cdc42/Rac)-activated kinase 4
7	28556901	28557100	*	0.0976584	0.52371	-5.74603	7	28399549	28598144	-	ENSMUSG00000037513	0	4560.27	1.04248	0.0600142	0.150225	0.399494	0.689529	0.871933	NA	NA	NA
7	28556901	28557100	*	0.0976584	0.52371	-5.74603	7	28558819	28598185	-	ENSMUSG00000030602	1720	778.861	0.905036	-0.143952	0.133478	-1.07847	0.280824	0.59441	Pak4	protein_coding	p21 protein (Cdc42/Rac)-activated kinase 4
7	28578001	28578200	*	0.869645	0.915378	-0.185658	7	28399549	28598144	-	ENSMUSG00000037513	0	4560.27	1.04248	0.0600142	0.150225	0.399494	0.689529	0.871933	NA	NA	NA
7	28578001	28578200	*	0.869645	0.915378	-0.185658	7	28558819	28598185	-	ENSMUSG00000030602	0	778.861	0.905036	-0.143952	0.133478	-1.07847	0.280824	0.59441	Pak4	protein_coding	p21 protein (Cdc42/Rac)-activated kinase 4
7	28578101	28578300	*	0.787137	0.901794	0.849759	7	28399549	28598144	-	ENSMUSG00000037513	0	4560.27	1.04248	0.0600142	0.150225	0.399494	0.689529	0.871933	NA	NA	NA
7	28578101	28578300	*	0.787137	0.901794	0.849759	7	28558819	28598185	-	ENSMUSG00000030602	0	778.861	0.905036	-0.143952	0.133478	-1.07847	0.280824	0.59441	Pak4	protein_coding	p21 protein (Cdc42/Rac)-activated kinase 4
7	28578201	28578400	*	0.287457	0.727248	2.05431	7	28399549	28598144	-	ENSMUSG00000037513	0	4560.27	1.04248	0.0600142	0.150225	0.399494	0.689529	0.871933	NA	NA	NA
7	28578201	28578400	*	0.287457	0.727248	2.05431	7	28558819	28598185	-	ENSMUSG00000030602	0	778.861	0.905036	-0.143952	0.133478	-1.07847	0.280824	0.59441	Pak4	protein_coding	p21 protein (Cdc42/Rac)-activated kinase 4
7	28578301	28578500	*	0.113088	0.551496	3.36728	7	28399549	28598144	-	ENSMUSG00000037513	0	4560.27	1.04248	0.0600142	0.150225	0.399494	0.689529	0.871933	NA	NA	NA
7	28578301	28578500	*	0.113088	0.551496	3.36728	7	28558819	28598185	-	ENSMUSG00000030602	0	778.861	0.905036	-0.143952	0.133478	-1.07847	0.280824	0.59441	Pak4	protein_coding	p21 protein (Cdc42/Rac)-activated kinase 4
7	28581901	28582100	*	0.498649	0.828113	4.49061	7	28399549	28598144	-	ENSMUSG00000037513	0	4560.27	1.04248	0.0600142	0.150225	0.399494	0.689529	0.871933	NA	NA	NA
7	28581901	28582100	*	0.498649	0.828113	4.49061	7	28558819	28598185	-	ENSMUSG00000030602	0	778.861	0.905036	-0.143952	0.133478	-1.07847	0.280824	0.59441	Pak4	protein_coding	p21 protein (Cdc42/Rac)-activated kinase 4
7	28582001	28582200	*	0.991421	0.932623	-0.0387717	7	28399549	28598144	-	ENSMUSG00000037513	0	4560.27	1.04248	0.0600142	0.150225	0.399494	0.689529	0.871933	NA	NA	NA
7	28582001	28582200	*	0.991421	0.932623	-0.0387717	7	28558819	28598185	-	ENSMUSG00000030602	0	778.861	0.905036	-0.143952	0.133478	-1.07847	0.280824	0.59441	Pak4	protein_coding	p21 protein (Cdc42/Rac)-activated kinase 4
7	28582101	28582300	*	0.297368	0.73352	2.45581	7	28399549	28598144	-	ENSMUSG00000037513	0	4560.27	1.04248	0.0600142	0.150225	0.399494	0.689529	0.871933	NA	NA	NA
7	28582101	28582300	*	0.297368	0.73352	2.45581	7	28558819	28598185	-	ENSMUSG00000030602	0	778.861	0.905036	-0.143952	0.133478	-1.07847	0.280824	0.59441	Pak4	protein_coding	p21 protein (Cdc42/Rac)-activated kinase 4
7	28597201	28597400	*	0.931876	0.924345	0.215431	7	28399549	28598144	-	ENSMUSG00000037513	0	4560.27	1.04248	0.0600142	0.150225	0.399494	0.689529	0.871933	NA	NA	NA
7	28597201	28597400	*	0.931876	0.924345	0.215431	7	28558819	28598185	-	ENSMUSG00000030602	0	778.861	0.905036	-0.143952	0.133478	-1.07847	0.280824	0.59441	Pak4	protein_coding	p21 protein (Cdc42/Rac)-activated kinase 4
7	28597301	28597500	*	0.983895	0.931597	0.041397	7	28399549	28598144	-	ENSMUSG00000037513	0	4560.27	1.04248	0.0600142	0.150225	0.399494	0.689529	0.871933	NA	NA	NA
7	28597301	28597500	*	0.983895	0.931597	0.041397	7	28558819	28598185	-	ENSMUSG00000030602	0	778.861	0.905036	-0.143952	0.133478	-1.07847	0.280824	0.59441	Pak4	protein_coding	p21 protein (Cdc42/Rac)-activated kinase 4
7	28597401	28597600	*	0.286122	0.726364	-1.93912	7	28399549	28598144	-	ENSMUSG00000037513	0	4560.27	1.04248	0.0600142	0.150225	0.399494	0.689529	0.871933	NA	NA	NA
7	28597401	28597600	*	0.286122	0.726364	-1.93912	7	28558819	28598185	-	ENSMUSG00000030602	0	778.861	0.905036	-0.143952	0.133478	-1.07847	0.280824	0.59441	Pak4	protein_coding	p21 protein (Cdc42/Rac)-activated kinase 4
7	28597501	28597700	*	0.530611	0.838657	0.456555	7	28399549	28598144	-	ENSMUSG00000037513	0	4560.27	1.04248	0.0600142	0.150225	0.399494	0.689529	0.871933	NA	NA	NA
7	28597501	28597700	*	0.530611	0.838657	0.456555	7	28558819	28598185	-	ENSMUSG00000030602	0	778.861	0.905036	-0.143952	0.133478	-1.07847	0.280824	0.59441	Pak4	protein_coding	p21 protein (Cdc42/Rac)-activated kinase 4
7	28597601	28597800	*	0.461027	0.814828	0.675201	7	28399549	28598144	-	ENSMUSG00000037513	0	4560.27	1.04248	0.0600142	0.150225	0.399494	0.689529	0.871933	NA	NA	NA
7	28597601	28597800	*	0.461027	0.814828	0.675201	7	28558819	28598185	-	ENSMUSG00000030602	0	778.861	0.905036	-0.143952	0.133478	-1.07847	0.280824	0.59441	Pak4	protein_coding	p21 protein (Cdc42/Rac)-activated kinase 4
7	28597701	28597900	*	0.666331	0.877148	0.566621	7	28399549	28598144	-	ENSMUSG00000037513	0	4560.27	1.04248	0.0600142	0.150225	0.399494	0.689529	0.871933	NA	NA	NA
7	28597701	28597900	*	0.666331	0.877148	0.566621	7	28558819	28598185	-	ENSMUSG00000030602	0	778.861	0.905036	-0.143952	0.133478	-1.07847	0.280824	0.59441	Pak4	protein_coding	p21 protein (Cdc42/Rac)-activated kinase 4
7	28598401	28598600	*	0.700052	0.885146	0.249286	7	28558819	28598185	-	ENSMUSG00000030602	-217	778.861	0.905036	-0.143952	0.133478	-1.07847	0.280824	0.59441	Pak4	protein_coding	p21 protein (Cdc42/Rac)-activated kinase 4
7	28598401	28598600	*	0.700052	0.885146	0.249286	7	28399549	28598144	-	ENSMUSG00000037513	-258	4560.27	1.04248	0.0600142	0.150225	0.399494	0.689529	0.871933	NA	NA	NA
7	28598501	28598700	*	0.177135	0.635365	0.965978	7	28558819	28598185	-	ENSMUSG00000030602	-317	778.861	0.905036	-0.143952	0.133478	-1.07847	0.280824	0.59441	Pak4	protein_coding	p21 protein (Cdc42/Rac)-activated kinase 4
7	28598501	28598700	*	0.177135	0.635365	0.965978	7	28399549	28598144	-	ENSMUSG00000037513	-358	4560.27	1.04248	0.0600142	0.150225	0.399494	0.689529	0.871933	NA	NA	NA
7	28598601	28598800	*	0.910862	0.921007	0.709524	7	28558819	28598185	-	ENSMUSG00000030602	-417	778.861	0.905036	-0.143952	0.133478	-1.07847	0.280824	0.59441	Pak4	protein_coding	p21 protein (Cdc42/Rac)-activated kinase 4
7	28598601	28598800	*	0.910862	0.921007	0.709524	7	28399549	28598144	-	ENSMUSG00000037513	-458	4560.27	1.04248	0.0600142	0.150225	0.399494	0.689529	0.871933	NA	NA	NA
7	28690801	28691000	*	0.475354	0.820215	-2.48792	7	28692849	28699338	+	ENSMUSG00000037463	-1850	299.034	0.84536	-0.242362	0.155297	-1.56064	0.11861	0.397026	Fbxo27	protein_coding	F-box protein 27
7	28690901	28691100	*	0.295772	0.732571	-3.40974	7	28692849	28699338	+	ENSMUSG00000037463	-1750	299.034	0.84536	-0.242362	0.155297	-1.56064	0.11861	0.397026	Fbxo27	protein_coding	F-box protein 27
7	28691001	28691200	*	0.710724	0.887309	1.51564	7	28692849	28699338	+	ENSMUSG00000037463	-1650	299.034	0.84536	-0.242362	0.155297	-1.56064	0.11861	0.397026	Fbxo27	protein_coding	F-box protein 27
7	28691101	28691300	*	0.798442	0.903926	1.03243	7	28692849	28699338	+	ENSMUSG00000037463	-1550	299.034	0.84536	-0.242362	0.155297	-1.56064	0.11861	0.397026	Fbxo27	protein_coding	F-box protein 27
7	28692701	28692900	*	0.0816507	0.492481	-5.09031	7	28692849	28699338	+	ENSMUSG00000037463	0	299.034	0.84536	-0.242362	0.155297	-1.56064	0.11861	0.397026	Fbxo27	protein_coding	F-box protein 27
7	28692801	28693000	*	0.305154	0.738186	-4.25728	7	28692849	28699338	+	ENSMUSG00000037463	0	299.034	0.84536	-0.242362	0.155297	-1.56064	0.11861	0.397026	Fbxo27	protein_coding	F-box protein 27
7	28694301	28694500	*	0.398153	0.788393	2.2596	7	28692849	28699338	+	ENSMUSG00000037463	0	299.034	0.84536	-0.242362	0.155297	-1.56064	0.11861	0.397026	Fbxo27	protein_coding	F-box protein 27
7	28694401	28694600	*	0.727788	0.890976	0.745344	7	28692849	28699338	+	ENSMUSG00000037463	0	299.034	0.84536	-0.242362	0.155297	-1.56064	0.11861	0.397026	Fbxo27	protein_coding	F-box protein 27
7	28694501	28694700	*	0.18851	0.646673	4.3117	7	28692849	28699338	+	ENSMUSG00000037463	0	299.034	0.84536	-0.242362	0.155297	-1.56064	0.11861	0.397026	Fbxo27	protein_coding	F-box protein 27
7	28694601	28694800	*	0.149666	0.602404	5.12748	7	28692849	28699338	+	ENSMUSG00000037463	0	299.034	0.84536	-0.242362	0.155297	-1.56064	0.11861	0.397026	Fbxo27	protein_coding	F-box protein 27
7	28716501	28716700	*	0.922539	0.923051	-0.0585898	7	28716804	28738144	+	ENSMUSG00000030598	-105	863.34	1.09704	0.133611	0.185835	0.718977	0.472155	0.73805	Fbxo17	protein_coding	F-box protein 17
7	28716601	28716800	*	0.395636	0.78733	0.569956	7	28716804	28738144	+	ENSMUSG00000030598	-5	863.34	1.09704	0.133611	0.185835	0.718977	0.472155	0.73805	Fbxo17	protein_coding	F-box protein 17
7	28719401	28719600	*	0.60635	0.861433	-2.94376	7	28716804	28738144	+	ENSMUSG00000030598	0	863.34	1.09704	0.133611	0.185835	0.718977	0.472155	0.73805	Fbxo17	protein_coding	F-box protein 17
7	28719501	28719700	*	0.60635	0.861433	-2.94376	7	28716804	28738144	+	ENSMUSG00000030598	0	863.34	1.09704	0.133611	0.185835	0.718977	0.472155	0.73805	Fbxo17	protein_coding	F-box protein 17
7	28735601	28735800	*	0.948529	0.926828	0.366588	7	28716804	28738144	+	ENSMUSG00000030598	0	863.34	1.09704	0.133611	0.185835	0.718977	0.472155	0.73805	Fbxo17	protein_coding	F-box protein 17
7	28735701	28735900	*	0.156488	0.61117	-5.48312	7	28716804	28738144	+	ENSMUSG00000030598	0	863.34	1.09704	0.133611	0.185835	0.718977	0.472155	0.73805	Fbxo17	protein_coding	F-box protein 17
7	28735801	28736000	*	0.271125	0.715661	-4.12086	7	28716804	28738144	+	ENSMUSG00000030598	0	863.34	1.09704	0.133611	0.185835	0.718977	0.472155	0.73805	Fbxo17	protein_coding	F-box protein 17
7	28735901	28736100	*	0.675837	0.879614	-1.97242	7	28716804	28738144	+	ENSMUSG00000030598	0	863.34	1.09704	0.133611	0.185835	0.718977	0.472155	0.73805	Fbxo17	protein_coding	F-box protein 17
7	28739801	28740000	*	0.00963245	0.207276	8.99694	7	28739641	28741820	-	ENSMUSG00000045948	0	843.328	1.03393	0.0481432	0.138593	0.347372	0.728312	0.890714	Mrps12	protein_coding	mitochondrial ribosomal protein S12
7	28739801	28740000	*	0.00963245	0.207276	8.99694	7	28716804	28738144	+	ENSMUSG00000030598	1658	863.34	1.09704	0.133611	0.185835	0.718977	0.472155	0.73805	Fbxo17	protein_coding	F-box protein 17
7	28739801	28740000	*	0.00963245	0.207276	8.99694	7	28741968	28753879	+	ENSMUSG00000070699	-1969	302.51	1.10074	0.138473	0.215879	0.641437	0.521239	0.772376	Sars2	protein_coding	seryl-aminoacyl-tRNA synthetase 2
7	28741001	28741200	*	0.788625	0.902065	-0.771922	7	28739641	28741820	-	ENSMUSG00000045948	0	843.328	1.03393	0.0481432	0.138593	0.347372	0.728312	0.890714	Mrps12	protein_coding	mitochondrial ribosomal protein S12
7	28741001	28741200	*	0.788625	0.902065	-0.771922	7	28741968	28753879	+	ENSMUSG00000070699	-769	302.51	1.10074	0.138473	0.215879	0.641437	0.521239	0.772376	Sars2	protein_coding	seryl-aminoacyl-tRNA synthetase 2
7	28741101	28741300	*	0.9582	0.92816	-0.109253	7	28739641	28741820	-	ENSMUSG00000045948	0	843.328	1.03393	0.0481432	0.138593	0.347372	0.728312	0.890714	Mrps12	protein_coding	mitochondrial ribosomal protein S12
7	28741101	28741300	*	0.9582	0.92816	-0.109253	7	28741968	28753879	+	ENSMUSG00000070699	-669	302.51	1.10074	0.138473	0.215879	0.641437	0.521239	0.772376	Sars2	protein_coding	seryl-aminoacyl-tRNA synthetase 2
7	28741201	28741400	*	0.299816	0.735075	-1.27865	7	28739641	28741820	-	ENSMUSG00000045948	0	843.328	1.03393	0.0481432	0.138593	0.347372	0.728312	0.890714	Mrps12	protein_coding	mitochondrial ribosomal protein S12
7	28741201	28741400	*	0.299816	0.735075	-1.27865	7	28741968	28753879	+	ENSMUSG00000070699	-569	302.51	1.10074	0.138473	0.215879	0.641437	0.521239	0.772376	Sars2	protein_coding	seryl-aminoacyl-tRNA synthetase 2
7	28741701	28741900	*	0.267715	0.713328	0.701689	7	28739641	28741820	-	ENSMUSG00000045948	0	843.328	1.03393	0.0481432	0.138593	0.347372	0.728312	0.890714	Mrps12	protein_coding	mitochondrial ribosomal protein S12
7	28741701	28741900	*	0.267715	0.713328	0.701689	7	28741968	28753879	+	ENSMUSG00000070699	-69	302.51	1.10074	0.138473	0.215879	0.641437	0.521239	0.772376	Sars2	protein_coding	seryl-aminoacyl-tRNA synthetase 2
7	28741801	28742000	*	0.184743	0.643148	1.02477	7	28739641	28741820	-	ENSMUSG00000045948	0	843.328	1.03393	0.0481432	0.138593	0.347372	0.728312	0.890714	Mrps12	protein_coding	mitochondrial ribosomal protein S12
7	28741801	28742000	*	0.184743	0.643148	1.02477	7	28741968	28753879	+	ENSMUSG00000070699	0	302.51	1.10074	0.138473	0.215879	0.641437	0.521239	0.772376	Sars2	protein_coding	seryl-aminoacyl-tRNA synthetase 2
7	28741901	28742100	*	0.403895	0.790852	0.410093	7	28741968	28753879	+	ENSMUSG00000070699	0	302.51	1.10074	0.138473	0.215879	0.641437	0.521239	0.772376	Sars2	protein_coding	seryl-aminoacyl-tRNA synthetase 2
7	28741901	28742100	*	0.403895	0.790852	0.410093	7	28739641	28741820	-	ENSMUSG00000045948	-82	843.328	1.03393	0.0481432	0.138593	0.347372	0.728312	0.890714	Mrps12	protein_coding	mitochondrial ribosomal protein S12
7	28742001	28742200	*	0.838776	0.910506	0.0942382	7	28741968	28753879	+	ENSMUSG00000070699	0	302.51	1.10074	0.138473	0.215879	0.641437	0.521239	0.772376	Sars2	protein_coding	seryl-aminoacyl-tRNA synthetase 2
7	28742001	28742200	*	0.838776	0.910506	0.0942382	7	28739641	28741820	-	ENSMUSG00000045948	-182	843.328	1.03393	0.0481432	0.138593	0.347372	0.728312	0.890714	Mrps12	protein_coding	mitochondrial ribosomal protein S12
7	28742301	28742500	*	0.8491	0.912293	0.0731826	7	28741968	28753879	+	ENSMUSG00000070699	0	302.51	1.10074	0.138473	0.215879	0.641437	0.521239	0.772376	Sars2	protein_coding	seryl-aminoacyl-tRNA synthetase 2
7	28742301	28742500	*	0.8491	0.912293	0.0731826	7	28739641	28741820	-	ENSMUSG00000045948	-482	843.328	1.03393	0.0481432	0.138593	0.347372	0.728312	0.890714	Mrps12	protein_coding	mitochondrial ribosomal protein S12
7	28742401	28742600	*	0.265471	0.711667	-0.928202	7	28741968	28753879	+	ENSMUSG00000070699	0	302.51	1.10074	0.138473	0.215879	0.641437	0.521239	0.772376	Sars2	protein_coding	seryl-aminoacyl-tRNA synthetase 2
7	28742401	28742600	*	0.265471	0.711667	-0.928202	7	28739641	28741820	-	ENSMUSG00000045948	-582	843.328	1.03393	0.0481432	0.138593	0.347372	0.728312	0.890714	Mrps12	protein_coding	mitochondrial ribosomal protein S12
7	28742501	28742700	*	0.294203	0.731524	-1.49331	7	28741968	28753879	+	ENSMUSG00000070699	0	302.51	1.10074	0.138473	0.215879	0.641437	0.521239	0.772376	Sars2	protein_coding	seryl-aminoacyl-tRNA synthetase 2
7	28742501	28742700	*	0.294203	0.731524	-1.49331	7	28739641	28741820	-	ENSMUSG00000045948	-682	843.328	1.03393	0.0481432	0.138593	0.347372	0.728312	0.890714	Mrps12	protein_coding	mitochondrial ribosomal protein S12
7	28765901	28766100	*	0.549512	0.84505	1.15061	7	28758251	28767512	-	ENSMUSG00000030595	0	644.885	1.15503	0.20793	0.099469	2.09041	0.0365814	0.21763	Nfkbib	protein_coding	nuclear factor of kappa light polypeptide gene enhancer in B cells inhibitor, beta
7	28765901	28766100	*	0.549512	0.84505	1.15061	7	28766735	28788665	+	ENSMUSG00000015149	-636	2296.84	1.14532	0.195754	0.163695	1.19585	0.231756	0.547664	Sirt2	protein_coding	sirtuin 2
7	28766001	28766200	*	0.120773	0.563245	-0.777231	7	28758251	28767512	-	ENSMUSG00000030595	0	644.885	1.15503	0.20793	0.099469	2.09041	0.0365814	0.21763	Nfkbib	protein_coding	nuclear factor of kappa light polypeptide gene enhancer in B cells inhibitor, beta
7	28766001	28766200	*	0.120773	0.563245	-0.777231	7	28766735	28788665	+	ENSMUSG00000015149	-536	2296.84	1.14532	0.195754	0.163695	1.19585	0.231756	0.547664	Sirt2	protein_coding	sirtuin 2
7	28766401	28766600	*	0.38656	0.782895	0.577066	7	28758251	28767512	-	ENSMUSG00000030595	0	644.885	1.15503	0.20793	0.099469	2.09041	0.0365814	0.21763	Nfkbib	protein_coding	nuclear factor of kappa light polypeptide gene enhancer in B cells inhibitor, beta
7	28766401	28766600	*	0.38656	0.782895	0.577066	7	28766735	28788665	+	ENSMUSG00000015149	-136	2296.84	1.14532	0.195754	0.163695	1.19585	0.231756	0.547664	Sirt2	protein_coding	sirtuin 2
7	28766501	28766700	*	0.198437	0.656311	-0.460338	7	28758251	28767512	-	ENSMUSG00000030595	0	644.885	1.15503	0.20793	0.099469	2.09041	0.0365814	0.21763	Nfkbib	protein_coding	nuclear factor of kappa light polypeptide gene enhancer in B cells inhibitor, beta
7	28766501	28766700	*	0.198437	0.656311	-0.460338	7	28766735	28788665	+	ENSMUSG00000015149	-36	2296.84	1.14532	0.195754	0.163695	1.19585	0.231756	0.547664	Sirt2	protein_coding	sirtuin 2
7	28766601	28766800	*	0.0782182	0.485331	-0.572219	7	28758251	28767512	-	ENSMUSG00000030595	0	644.885	1.15503	0.20793	0.099469	2.09041	0.0365814	0.21763	Nfkbib	protein_coding	nuclear factor of kappa light polypeptide gene enhancer in B cells inhibitor, beta
7	28766601	28766800	*	0.0782182	0.485331	-0.572219	7	28766735	28788665	+	ENSMUSG00000015149	0	2296.84	1.14532	0.195754	0.163695	1.19585	0.231756	0.547664	Sirt2	protein_coding	sirtuin 2
7	28766701	28766900	*	0.329203	0.752689	-0.491055	7	28758251	28767512	-	ENSMUSG00000030595	0	644.885	1.15503	0.20793	0.099469	2.09041	0.0365814	0.21763	Nfkbib	protein_coding	nuclear factor of kappa light polypeptide gene enhancer in B cells inhibitor, beta
7	28766701	28766900	*	0.329203	0.752689	-0.491055	7	28766735	28788665	+	ENSMUSG00000015149	0	2296.84	1.14532	0.195754	0.163695	1.19585	0.231756	0.547664	Sirt2	protein_coding	sirtuin 2
7	28766901	28767100	*	0.238568	0.691896	0.508053	7	28758251	28767512	-	ENSMUSG00000030595	0	644.885	1.15503	0.20793	0.099469	2.09041	0.0365814	0.21763	Nfkbib	protein_coding	nuclear factor of kappa light polypeptide gene enhancer in B cells inhibitor, beta
7	28766901	28767100	*	0.238568	0.691896	0.508053	7	28766735	28788665	+	ENSMUSG00000015149	0	2296.84	1.14532	0.195754	0.163695	1.19585	0.231756	0.547664	Sirt2	protein_coding	sirtuin 2
7	28767001	28767200	*	0.951624	0.92724	-0.0297051	7	28758251	28767512	-	ENSMUSG00000030595	0	644.885	1.15503	0.20793	0.099469	2.09041	0.0365814	0.21763	Nfkbib	protein_coding	nuclear factor of kappa light polypeptide gene enhancer in B cells inhibitor, beta
7	28767001	28767200	*	0.951624	0.92724	-0.0297051	7	28766735	28788665	+	ENSMUSG00000015149	0	2296.84	1.14532	0.195754	0.163695	1.19585	0.231756	0.547664	Sirt2	protein_coding	sirtuin 2
7	28767101	28767300	*	0.4519	0.811517	-0.501619	7	28758251	28767512	-	ENSMUSG00000030595	0	644.885	1.15503	0.20793	0.099469	2.09041	0.0365814	0.21763	Nfkbib	protein_coding	nuclear factor of kappa light polypeptide gene enhancer in B cells inhibitor, beta
7	28767101	28767300	*	0.4519	0.811517	-0.501619	7	28766735	28788665	+	ENSMUSG00000015149	0	2296.84	1.14532	0.195754	0.163695	1.19585	0.231756	0.547664	Sirt2	protein_coding	sirtuin 2
7	28767201	28767400	*	0.727335	0.890893	-0.192785	7	28758251	28767512	-	ENSMUSG00000030595	0	644.885	1.15503	0.20793	0.099469	2.09041	0.0365814	0.21763	Nfkbib	protein_coding	nuclear factor of kappa light polypeptide gene enhancer in B cells inhibitor, beta
7	28767201	28767400	*	0.727335	0.890893	-0.192785	7	28766735	28788665	+	ENSMUSG00000015149	0	2296.84	1.14532	0.195754	0.163695	1.19585	0.231756	0.547664	Sirt2	protein_coding	sirtuin 2
7	28767301	28767500	*	0.506251	0.830728	0.366942	7	28758251	28767512	-	ENSMUSG00000030595	0	644.885	1.15503	0.20793	0.099469	2.09041	0.0365814	0.21763	Nfkbib	protein_coding	nuclear factor of kappa light polypeptide gene enhancer in B cells inhibitor, beta
7	28767301	28767500	*	0.506251	0.830728	0.366942	7	28766735	28788665	+	ENSMUSG00000015149	0	2296.84	1.14532	0.195754	0.163695	1.19585	0.231756	0.547664	Sirt2	protein_coding	sirtuin 2
7	28767401	28767600	*	0.970528	0.929583	0.0810418	7	28758251	28767512	-	ENSMUSG00000030595	0	644.885	1.15503	0.20793	0.099469	2.09041	0.0365814	0.21763	Nfkbib	protein_coding	nuclear factor of kappa light polypeptide gene enhancer in B cells inhibitor, beta
7	28767401	28767600	*	0.970528	0.929583	0.0810418	7	28766735	28788665	+	ENSMUSG00000015149	0	2296.84	1.14532	0.195754	0.163695	1.19585	0.231756	0.547664	Sirt2	protein_coding	sirtuin 2
7	28777101	28777300	*	0.83519	0.909894	1.30861	7	28766735	28788665	+	ENSMUSG00000015149	0	2296.84	1.14532	0.195754	0.163695	1.19585	0.231756	0.547664	Sirt2	protein_coding	sirtuin 2
7	28796201	28796400	*	0.118759	0.560555	-3.70038	7	28788969	28798963	+	ENSMUSG00000051735	0	24.2432	1.00259	0.0037294	0.267858	0.0139231	0.988891	0.995548	Rinl	protein_coding	Ras and Rab interactor-like
7	28796301	28796500	*	0.752168	0.895669	0.891975	7	28788969	28798963	+	ENSMUSG00000051735	0	24.2432	1.00259	0.0037294	0.267858	0.0139231	0.988891	0.995548	Rinl	protein_coding	Ras and Rab interactor-like
7	28796401	28796600	*	0.409495	0.793207	3.65707	7	28788969	28798963	+	ENSMUSG00000051735	0	24.2432	1.00259	0.0037294	0.267858	0.0139231	0.988891	0.995548	Rinl	protein_coding	Ras and Rab interactor-like
7	28796901	28797100	*	0.303809	0.73739	4.51249	7	28788969	28798963	+	ENSMUSG00000051735	0	24.2432	1.00259	0.0037294	0.267858	0.0139231	0.988891	0.995548	Rinl	protein_coding	Ras and Rab interactor-like
7	28797001	28797200	*	0.046257	0.399251	-8.67693	7	28788969	28798963	+	ENSMUSG00000051735	0	24.2432	1.00259	0.0037294	0.267858	0.0139231	0.988891	0.995548	Rinl	protein_coding	Ras and Rab interactor-like
7	28808301	28808500	*	0.24828	0.699424	0.420168	7	28808541	28822266	+	ENSMUSG00000015165	-42	9554.36	1.04953	0.0697374	0.115578	0.603379	0.546256	0.78964	Hnrnpl	protein_coding	heterogeneous nuclear ribonucleoprotein L
7	28808401	28808600	*	0.200602	0.658311	-0.564475	7	28808541	28822266	+	ENSMUSG00000015165	0	9554.36	1.04953	0.0697374	0.115578	0.603379	0.546256	0.78964	Hnrnpl	protein_coding	heterogeneous nuclear ribonucleoprotein L
7	28808501	28808700	*	0.0437672	0.390785	-1.12233	7	28808541	28822266	+	ENSMUSG00000015165	0	9554.36	1.04953	0.0697374	0.115578	0.603379	0.546256	0.78964	Hnrnpl	protein_coding	heterogeneous nuclear ribonucleoprotein L
7	28808601	28808800	*	0.306224	0.738971	-0.760887	7	28808541	28822266	+	ENSMUSG00000015165	0	9554.36	1.04953	0.0697374	0.115578	0.603379	0.546256	0.78964	Hnrnpl	protein_coding	heterogeneous nuclear ribonucleoprotein L
7	28809701	28809900	*	0.575558	0.852958	0.359032	7	28808541	28822266	+	ENSMUSG00000015165	0	9554.36	1.04953	0.0697374	0.115578	0.603379	0.546256	0.78964	Hnrnpl	protein_coding	heterogeneous nuclear ribonucleoprotein L
7	28809801	28810000	*	0.181203	0.639309	-0.772909	7	28808541	28822266	+	ENSMUSG00000015165	0	9554.36	1.04953	0.0697374	0.115578	0.603379	0.546256	0.78964	Hnrnpl	protein_coding	heterogeneous nuclear ribonucleoprotein L
7	28809901	28810100	*	0.164177	0.619915	-1.00747	7	28808541	28822266	+	ENSMUSG00000015165	0	9554.36	1.04953	0.0697374	0.115578	0.603379	0.546256	0.78964	Hnrnpl	protein_coding	heterogeneous nuclear ribonucleoprotein L
7	28810001	28810200	*	0.622467	0.865918	0.457455	7	28808541	28822266	+	ENSMUSG00000015165	0	9554.36	1.04953	0.0697374	0.115578	0.603379	0.546256	0.78964	Hnrnpl	protein_coding	heterogeneous nuclear ribonucleoprotein L
7	28810101	28810300	*	0.693683	0.883901	0.323045	7	28808541	28822266	+	ENSMUSG00000015165	0	9554.36	1.04953	0.0697374	0.115578	0.603379	0.546256	0.78964	Hnrnpl	protein_coding	heterogeneous nuclear ribonucleoprotein L
7	28810201	28810400	*	0.707551	0.886665	0.30629	7	28808541	28822266	+	ENSMUSG00000015165	0	9554.36	1.04953	0.0697374	0.115578	0.603379	0.546256	0.78964	Hnrnpl	protein_coding	heterogeneous nuclear ribonucleoprotein L
7	28810301	28810500	*	0.897127	0.919158	0.0536721	7	28808541	28822266	+	ENSMUSG00000015165	0	9554.36	1.04953	0.0697374	0.115578	0.603379	0.546256	0.78964	Hnrnpl	protein_coding	heterogeneous nuclear ribonucleoprotein L
7	28810401	28810600	*	0.628518	0.867234	0.184504	7	28808541	28822266	+	ENSMUSG00000015165	0	9554.36	1.04953	0.0697374	0.115578	0.603379	0.546256	0.78964	Hnrnpl	protein_coding	heterogeneous nuclear ribonucleoprotein L
7	28811601	28811800	*	0.624721	0.866355	-0.273419	7	28808541	28822266	+	ENSMUSG00000015165	0	9554.36	1.04953	0.0697374	0.115578	0.603379	0.546256	0.78964	Hnrnpl	protein_coding	heterogeneous nuclear ribonucleoprotein L
7	28811701	28811900	*	0.348959	0.763888	-0.527514	7	28808541	28822266	+	ENSMUSG00000015165	0	9554.36	1.04953	0.0697374	0.115578	0.603379	0.546256	0.78964	Hnrnpl	protein_coding	heterogeneous nuclear ribonucleoprotein L
7	28813001	28813200	*	0.395057	0.787077	1.51108	7	28808541	28822266	+	ENSMUSG00000015165	0	9554.36	1.04953	0.0697374	0.115578	0.603379	0.546256	0.78964	Hnrnpl	protein_coding	heterogeneous nuclear ribonucleoprotein L
7	28813101	28813300	*	0.0302254	0.337328	-11.1827	7	28808541	28822266	+	ENSMUSG00000015165	0	9554.36	1.04953	0.0697374	0.115578	0.603379	0.546256	0.78964	Hnrnpl	protein_coding	heterogeneous nuclear ribonucleoprotein L
7	28813201	28813400	*	0.019244	0.279377	-13.6622	7	28808541	28822266	+	ENSMUSG00000015165	0	9554.36	1.04953	0.0697374	0.115578	0.603379	0.546256	0.78964	Hnrnpl	protein_coding	heterogeneous nuclear ribonucleoprotein L
7	28813801	28814000	*	0.335909	0.756507	-4.00927	7	28808541	28822266	+	ENSMUSG00000015165	0	9554.36	1.04953	0.0697374	0.115578	0.603379	0.546256	0.78964	Hnrnpl	protein_coding	heterogeneous nuclear ribonucleoprotein L
7	28813901	28814100	*	0.386496	0.782895	-2.34288	7	28808541	28822266	+	ENSMUSG00000015165	0	9554.36	1.04953	0.0697374	0.115578	0.603379	0.546256	0.78964	Hnrnpl	protein_coding	heterogeneous nuclear ribonucleoprotein L
7	28814001	28814200	*	0.578215	0.853676	-1.3988	7	28808541	28822266	+	ENSMUSG00000015165	0	9554.36	1.04953	0.0697374	0.115578	0.603379	0.546256	0.78964	Hnrnpl	protein_coding	heterogeneous nuclear ribonucleoprotein L
7	28814301	28814500	*	0.00206534	0.100099	-16.8551	7	28808541	28822266	+	ENSMUSG00000015165	0	9554.36	1.04953	0.0697374	0.115578	0.603379	0.546256	0.78964	Hnrnpl	protein_coding	heterogeneous nuclear ribonucleoprotein L
7	28814401	28814600	*	0.0233733	0.303993	-11.6823	7	28808541	28822266	+	ENSMUSG00000015165	0	9554.36	1.04953	0.0697374	0.115578	0.603379	0.546256	0.78964	Hnrnpl	protein_coding	heterogeneous nuclear ribonucleoprotein L
7	28815801	28816000	*	0.288531	0.727849	-5.14739	7	28808541	28822266	+	ENSMUSG00000015165	0	9554.36	1.04953	0.0697374	0.115578	0.603379	0.546256	0.78964	Hnrnpl	protein_coding	heterogeneous nuclear ribonucleoprotein L
7	28815901	28816100	*	0.125344	0.569731	-6.57986	7	28808541	28822266	+	ENSMUSG00000015165	0	9554.36	1.04953	0.0697374	0.115578	0.603379	0.546256	0.78964	Hnrnpl	protein_coding	heterogeneous nuclear ribonucleoprotein L
7	28816001	28816200	*	0.665185	0.876913	-3.26825	7	28808541	28822266	+	ENSMUSG00000015165	0	9554.36	1.04953	0.0697374	0.115578	0.603379	0.546256	0.78964	Hnrnpl	protein_coding	heterogeneous nuclear ribonucleoprotein L
7	28816101	28816300	*	0.277503	0.720126	-4.73944	7	28808541	28822266	+	ENSMUSG00000015165	0	9554.36	1.04953	0.0697374	0.115578	0.603379	0.546256	0.78964	Hnrnpl	protein_coding	heterogeneous nuclear ribonucleoprotein L
7	28816201	28816400	*	0.0672575	0.460418	-12.7074	7	28808541	28822266	+	ENSMUSG00000015165	0	9554.36	1.04953	0.0697374	0.115578	0.603379	0.546256	0.78964	Hnrnpl	protein_coding	heterogeneous nuclear ribonucleoprotein L
7	28816601	28816800	*	0.553244	0.846303	-0.711864	7	28808541	28822266	+	ENSMUSG00000015165	0	9554.36	1.04953	0.0697374	0.115578	0.603379	0.546256	0.78964	Hnrnpl	protein_coding	heterogeneous nuclear ribonucleoprotein L
7	28816701	28816900	*	0.273962	0.717519	-1.56169	7	28808541	28822266	+	ENSMUSG00000015165	0	9554.36	1.04953	0.0697374	0.115578	0.603379	0.546256	0.78964	Hnrnpl	protein_coding	heterogeneous nuclear ribonucleoprotein L
7	28816801	28817000	*	0.0174226	0.268582	-9.63098	7	28808541	28822266	+	ENSMUSG00000015165	0	9554.36	1.04953	0.0697374	0.115578	0.603379	0.546256	0.78964	Hnrnpl	protein_coding	heterogeneous nuclear ribonucleoprotein L
7	28817701	28817900	*	0.914666	0.921627	0.411504	7	28808541	28822266	+	ENSMUSG00000015165	0	9554.36	1.04953	0.0697374	0.115578	0.603379	0.546256	0.78964	Hnrnpl	protein_coding	heterogeneous nuclear ribonucleoprotein L
7	28817801	28818000	*	0.208078	0.665592	6.21865	7	28808541	28822266	+	ENSMUSG00000015165	0	9554.36	1.04953	0.0697374	0.115578	0.603379	0.546256	0.78964	Hnrnpl	protein_coding	heterogeneous nuclear ribonucleoprotein L
7	28819001	28819200	*	0.618763	0.864981	2.25979	7	28808541	28822266	+	ENSMUSG00000015165	0	9554.36	1.04953	0.0697374	0.115578	0.603379	0.546256	0.78964	Hnrnpl	protein_coding	heterogeneous nuclear ribonucleoprotein L
7	28819101	28819300	*	0.618763	0.864981	2.25979	7	28808541	28822266	+	ENSMUSG00000015165	0	9554.36	1.04953	0.0697374	0.115578	0.603379	0.546256	0.78964	Hnrnpl	protein_coding	heterogeneous nuclear ribonucleoprotein L
7	28821001	28821200	*	0.391848	0.78549	0.755694	7	28808541	28822266	+	ENSMUSG00000015165	0	9554.36	1.04953	0.0697374	0.115578	0.603379	0.546256	0.78964	Hnrnpl	protein_coding	heterogeneous nuclear ribonucleoprotein L
7	28821101	28821300	*	0.904871	0.920198	0.0944234	7	28808541	28822266	+	ENSMUSG00000015165	0	9554.36	1.04953	0.0697374	0.115578	0.603379	0.546256	0.78964	Hnrnpl	protein_coding	heterogeneous nuclear ribonucleoprotein L
7	28821201	28821400	*	0.457286	0.813606	-0.683777	7	28808541	28822266	+	ENSMUSG00000015165	0	9554.36	1.04953	0.0697374	0.115578	0.603379	0.546256	0.78964	Hnrnpl	protein_coding	heterogeneous nuclear ribonucleoprotein L
7	28823101	28823300	*	0.613408	0.863375	-2.10926	7	28808541	28822266	+	ENSMUSG00000015165	836	9554.36	1.04953	0.0697374	0.115578	0.603379	0.546256	0.78964	Hnrnpl	protein_coding	heterogeneous nuclear ribonucleoprotein L
7	28823101	28823300	*	0.613408	0.863375	-2.10926	7	28825217	28832247	+	ENSMUSG00000053898	-1918	2576.09	1.10261	0.140922	0.16029	0.879171	0.379308	0.674026	Ech1	protein_coding	enoyl coenzyme A hydratase 1, peroxisomal
7	28823201	28823400	*	0.0902975	0.510148	-6.48506	7	28808541	28822266	+	ENSMUSG00000015165	936	9554.36	1.04953	0.0697374	0.115578	0.603379	0.546256	0.78964	Hnrnpl	protein_coding	heterogeneous nuclear ribonucleoprotein L
7	28823201	28823400	*	0.0902975	0.510148	-6.48506	7	28825217	28832247	+	ENSMUSG00000053898	-1818	2576.09	1.10261	0.140922	0.16029	0.879171	0.379308	0.674026	Ech1	protein_coding	enoyl coenzyme A hydratase 1, peroxisomal
7	28823301	28823500	*	0.0381962	0.369712	-6.40416	7	28808541	28822266	+	ENSMUSG00000015165	1036	9554.36	1.04953	0.0697374	0.115578	0.603379	0.546256	0.78964	Hnrnpl	protein_coding	heterogeneous nuclear ribonucleoprotein L
7	28823301	28823500	*	0.0381962	0.369712	-6.40416	7	28825217	28832247	+	ENSMUSG00000053898	-1718	2576.09	1.10261	0.140922	0.16029	0.879171	0.379308	0.674026	Ech1	protein_coding	enoyl coenzyme A hydratase 1, peroxisomal
7	28823401	28823600	*	0.584663	0.855196	-2.37285	7	28808541	28822266	+	ENSMUSG00000015165	1136	9554.36	1.04953	0.0697374	0.115578	0.603379	0.546256	0.78964	Hnrnpl	protein_coding	heterogeneous nuclear ribonucleoprotein L
7	28823401	28823600	*	0.584663	0.855196	-2.37285	7	28825217	28832247	+	ENSMUSG00000053898	-1618	2576.09	1.10261	0.140922	0.16029	0.879171	0.379308	0.674026	Ech1	protein_coding	enoyl coenzyme A hydratase 1, peroxisomal
7	28824701	28824900	*	0.434743	0.80465	-0.612903	7	28825217	28832247	+	ENSMUSG00000053898	-318	2576.09	1.10261	0.140922	0.16029	0.879171	0.379308	0.674026	Ech1	protein_coding	enoyl coenzyme A hydratase 1, peroxisomal
7	28824801	28825000	*	0.0876744	0.504599	-0.93959	7	28825217	28832247	+	ENSMUSG00000053898	-218	2576.09	1.10261	0.140922	0.16029	0.879171	0.379308	0.674026	Ech1	protein_coding	enoyl coenzyme A hydratase 1, peroxisomal
7	28824901	28825100	*	0.486831	0.824353	-0.51433	7	28825217	28832247	+	ENSMUSG00000053898	-118	2576.09	1.10261	0.140922	0.16029	0.879171	0.379308	0.674026	Ech1	protein_coding	enoyl coenzyme A hydratase 1, peroxisomal
7	28825001	28825200	*	0.167581	0.62411	0.691487	7	28825217	28832247	+	ENSMUSG00000053898	-18	2576.09	1.10261	0.140922	0.16029	0.879171	0.379308	0.674026	Ech1	protein_coding	enoyl coenzyme A hydratase 1, peroxisomal
7	28825101	28825300	*	0.135087	0.583374	0.60173	7	28825217	28832247	+	ENSMUSG00000053898	0	2576.09	1.10261	0.140922	0.16029	0.879171	0.379308	0.674026	Ech1	protein_coding	enoyl coenzyme A hydratase 1, peroxisomal
7	28825201	28825400	*	0.397093	0.787986	0.468585	7	28825217	28832247	+	ENSMUSG00000053898	0	2576.09	1.10261	0.140922	0.16029	0.879171	0.379308	0.674026	Ech1	protein_coding	enoyl coenzyme A hydratase 1, peroxisomal
7	28825701	28825900	*	0.0387544	0.371714	-3.14676	7	28825217	28832247	+	ENSMUSG00000053898	0	2576.09	1.10261	0.140922	0.16029	0.879171	0.379308	0.674026	Ech1	protein_coding	enoyl coenzyme A hydratase 1, peroxisomal
7	28825801	28826000	*	0.126529	0.571344	-1.80373	7	28825217	28832247	+	ENSMUSG00000053898	0	2576.09	1.10261	0.140922	0.16029	0.879171	0.379308	0.674026	Ech1	protein_coding	enoyl coenzyme A hydratase 1, peroxisomal
7	28863801	28864000	*	0.221104	0.676779	-6.90439	7	28863853	28866284	+	ENSMUSG00000053522	0	22.7808	1.34927	0.432182	0.318793	1.35568	0.1752	0.482394	Lgals7	protein_coding	lectin, galactose binding, soluble 7
7	28863901	28864100	*	0.102383	0.532486	-7.21063	7	28863853	28866284	+	ENSMUSG00000053522	0	22.7808	1.34927	0.432182	0.318793	1.35568	0.1752	0.482394	Lgals7	protein_coding	lectin, galactose binding, soluble 7
7	28864401	28864600	*	0.96149	0.928558	0.280998	7	28863853	28866284	+	ENSMUSG00000053522	0	22.7808	1.34927	0.432182	0.318793	1.35568	0.1752	0.482394	Lgals7	protein_coding	lectin, galactose binding, soluble 7
7	28864501	28864700	*	0.373308	0.776975	-3.33233	7	28863853	28866284	+	ENSMUSG00000053522	0	22.7808	1.34927	0.432182	0.318793	1.35568	0.1752	0.482394	Lgals7	protein_coding	lectin, galactose binding, soluble 7
7	28864601	28864800	*	0.66364	0.876484	-1.91667	7	28863853	28866284	+	ENSMUSG00000053522	0	22.7808	1.34927	0.432182	0.318793	1.35568	0.1752	0.482394	Lgals7	protein_coding	lectin, galactose binding, soluble 7
7	28864701	28864900	*	0.174566	0.632754	7.98515	7	28863853	28866284	+	ENSMUSG00000053522	0	22.7808	1.34927	0.432182	0.318793	1.35568	0.1752	0.482394	Lgals7	protein_coding	lectin, galactose binding, soluble 7
7	28866101	28866300	*	0.177995	0.636151	-3.74417	7	28863853	28866284	+	ENSMUSG00000053522	0	22.7808	1.34927	0.432182	0.318793	1.35568	0.1752	0.482394	Lgals7	protein_coding	lectin, galactose binding, soluble 7
7	28866201	28866400	*	0.659078	0.875356	1.48433	7	28863853	28866284	+	ENSMUSG00000053522	0	22.7808	1.34927	0.432182	0.318793	1.35568	0.1752	0.482394	Lgals7	protein_coding	lectin, galactose binding, soluble 7
7	28887201	28887400	*	0.239067	0.692289	-2.53891	7	28881656	28893585	+	ENSMUSG00000054083	0	8.43492	0.589941	-0.761358	0.406017	-1.87519	0.0607671	0.285762	Capn12	protein_coding	calpain 12
7	28887301	28887500	*	0.20566	0.663593	-2.5191	7	28881656	28893585	+	ENSMUSG00000054083	0	8.43492	0.589941	-0.761358	0.406017	-1.87519	0.0607671	0.285762	Capn12	protein_coding	calpain 12
7	28887401	28887600	*	0.81485	0.906806	-0.830253	7	28881656	28893585	+	ENSMUSG00000054083	0	8.43492	0.589941	-0.761358	0.406017	-1.87519	0.0607671	0.285762	Capn12	protein_coding	calpain 12
7	28888901	28889100	*	0.138937	0.588785	2.31373	7	28881656	28893585	+	ENSMUSG00000054083	0	8.43492	0.589941	-0.761358	0.406017	-1.87519	0.0607671	0.285762	Capn12	protein_coding	calpain 12
7	28889001	28889200	*	0.122213	0.565437	2.32553	7	28881656	28893585	+	ENSMUSG00000054083	0	8.43492	0.589941	-0.761358	0.406017	-1.87519	0.0607671	0.285762	Capn12	protein_coding	calpain 12
7	28917501	28917700	*	0.0171354	0.266442	-8.23144	7	28893248	28962340	-	ENSMUSG00000054808	0	27778.3	0.921119	-0.118541	0.131884	-0.898824	0.368747	0.667584	Actn4	protein_coding	actinin alpha 4
7	28917601	28917800	*	0.00261051	0.111962	-8.15593	7	28893248	28962340	-	ENSMUSG00000054808	0	27778.3	0.921119	-0.118541	0.131884	-0.898824	0.368747	0.667584	Actn4	protein_coding	actinin alpha 4
7	28917701	28917900	*	0.0226304	0.299537	-10.218	7	28893248	28962340	-	ENSMUSG00000054808	0	27778.3	0.921119	-0.118541	0.131884	-0.898824	0.368747	0.667584	Actn4	protein_coding	actinin alpha 4
7	28917801	28918000	*	0.0175275	0.269321	-10.7774	7	28893248	28962340	-	ENSMUSG00000054808	0	27778.3	0.921119	-0.118541	0.131884	-0.898824	0.368747	0.667584	Actn4	protein_coding	actinin alpha 4
7	28918401	28918600	*	0.0550186	0.426565	-13.2576	7	28893248	28962340	-	ENSMUSG00000054808	0	27778.3	0.921119	-0.118541	0.131884	-0.898824	0.368747	0.667584	Actn4	protein_coding	actinin alpha 4
7	28918501	28918700	*	0.0312494	0.341891	-12.7326	7	28893248	28962340	-	ENSMUSG00000054808	0	27778.3	0.921119	-0.118541	0.131884	-0.898824	0.368747	0.667584	Actn4	protein_coding	actinin alpha 4
7	28921801	28922000	*	0.0192965	0.279846	-14.5232	7	28893248	28962340	-	ENSMUSG00000054808	0	27778.3	0.921119	-0.118541	0.131884	-0.898824	0.368747	0.667584	Actn4	protein_coding	actinin alpha 4
7	28921901	28922100	*	0.0203092	0.286614	-14.7168	7	28893248	28962340	-	ENSMUSG00000054808	0	27778.3	0.921119	-0.118541	0.131884	-0.898824	0.368747	0.667584	Actn4	protein_coding	actinin alpha 4
7	28922001	28922200	*	0.526742	0.837108	3.59231	7	28893248	28962340	-	ENSMUSG00000054808	0	27778.3	0.921119	-0.118541	0.131884	-0.898824	0.368747	0.667584	Actn4	protein_coding	actinin alpha 4
7	28922101	28922300	*	0.557026	0.847653	-2.73475	7	28893248	28962340	-	ENSMUSG00000054808	0	27778.3	0.921119	-0.118541	0.131884	-0.898824	0.368747	0.667584	Actn4	protein_coding	actinin alpha 4
7	28929601	28929800	*	0.844357	0.911603	0.963696	7	28893248	28962340	-	ENSMUSG00000054808	0	27778.3	0.921119	-0.118541	0.131884	-0.898824	0.368747	0.667584	Actn4	protein_coding	actinin alpha 4
7	28929701	28929900	*	0.490784	0.825695	-2.19267	7	28893248	28962340	-	ENSMUSG00000054808	0	27778.3	0.921119	-0.118541	0.131884	-0.898824	0.368747	0.667584	Actn4	protein_coding	actinin alpha 4
7	28932501	28932700	*	0.883965	0.917063	0.360045	7	28893248	28962340	-	ENSMUSG00000054808	0	27778.3	0.921119	-0.118541	0.131884	-0.898824	0.368747	0.667584	Actn4	protein_coding	actinin alpha 4
7	28932601	28932800	*	0.976748	0.930541	0.0735502	7	28893248	28962340	-	ENSMUSG00000054808	0	27778.3	0.921119	-0.118541	0.131884	-0.898824	0.368747	0.667584	Actn4	protein_coding	actinin alpha 4
7	28937301	28937500	*	0.0405696	0.378586	-9.20968	7	28893248	28962340	-	ENSMUSG00000054808	0	27778.3	0.921119	-0.118541	0.131884	-0.898824	0.368747	0.667584	Actn4	protein_coding	actinin alpha 4
7	28937401	28937600	*	0.0802669	0.489574	-11.8566	7	28893248	28962340	-	ENSMUSG00000054808	0	27778.3	0.921119	-0.118541	0.131884	-0.898824	0.368747	0.667584	Actn4	protein_coding	actinin alpha 4
7	28937501	28937700	*	0.745658	0.89432	1.28083	7	28893248	28962340	-	ENSMUSG00000054808	0	27778.3	0.921119	-0.118541	0.131884	-0.898824	0.368747	0.667584	Actn4	protein_coding	actinin alpha 4
7	28937601	28937800	*	0.745658	0.89432	1.28083	7	28893248	28962340	-	ENSMUSG00000054808	0	27778.3	0.921119	-0.118541	0.131884	-0.898824	0.368747	0.667584	Actn4	protein_coding	actinin alpha 4
7	28938701	28938900	*	0.703253	0.88577	2.19165	7	28893248	28962340	-	ENSMUSG00000054808	0	27778.3	0.921119	-0.118541	0.131884	-0.898824	0.368747	0.667584	Actn4	protein_coding	actinin alpha 4
7	28938801	28939000	*	0.996737	0.933303	0.0163911	7	28893248	28962340	-	ENSMUSG00000054808	0	27778.3	0.921119	-0.118541	0.131884	-0.898824	0.368747	0.667584	Actn4	protein_coding	actinin alpha 4
7	28939701	28939900	*	0.378352	0.779134	-2.21445	7	28893248	28962340	-	ENSMUSG00000054808	0	27778.3	0.921119	-0.118541	0.131884	-0.898824	0.368747	0.667584	Actn4	protein_coding	actinin alpha 4
7	28939801	28940000	*	0.312347	0.742829	2.94758	7	28893248	28962340	-	ENSMUSG00000054808	0	27778.3	0.921119	-0.118541	0.131884	-0.898824	0.368747	0.667584	Actn4	protein_coding	actinin alpha 4
7	28939901	28940100	*	0.968429	0.929415	-0.162468	7	28893248	28962340	-	ENSMUSG00000054808	0	27778.3	0.921119	-0.118541	0.131884	-0.898824	0.368747	0.667584	Actn4	protein_coding	actinin alpha 4
7	28940001	28940200	*	0.282416	0.723591	-5.50334	7	28893248	28962340	-	ENSMUSG00000054808	0	27778.3	0.921119	-0.118541	0.131884	-0.898824	0.368747	0.667584	Actn4	protein_coding	actinin alpha 4
7	28943501	28943700	*	0.0148363	0.251541	-22.4325	7	28893248	28962340	-	ENSMUSG00000054808	0	27778.3	0.921119	-0.118541	0.131884	-0.898824	0.368747	0.667584	Actn4	protein_coding	actinin alpha 4
7	28943601	28943800	*	0.176015	0.634301	-12.91	7	28893248	28962340	-	ENSMUSG00000054808	0	27778.3	0.921119	-0.118541	0.131884	-0.898824	0.368747	0.667584	Actn4	protein_coding	actinin alpha 4
7	28943701	28943900	*	0.508464	0.831577	-7.98817	7	28893248	28962340	-	ENSMUSG00000054808	0	27778.3	0.921119	-0.118541	0.131884	-0.898824	0.368747	0.667584	Actn4	protein_coding	actinin alpha 4
7	28952701	28952900	*	0.87541	0.91612	0.233074	7	28893248	28962340	-	ENSMUSG00000054808	0	27778.3	0.921119	-0.118541	0.131884	-0.898824	0.368747	0.667584	Actn4	protein_coding	actinin alpha 4
7	28952801	28953000	*	0.138496	0.58813	-1.03017	7	28893248	28962340	-	ENSMUSG00000054808	0	27778.3	0.921119	-0.118541	0.131884	-0.898824	0.368747	0.667584	Actn4	protein_coding	actinin alpha 4
7	28952901	28953100	*	0.0276149	0.325489	-1.53257	7	28893248	28962340	-	ENSMUSG00000054808	0	27778.3	0.921119	-0.118541	0.131884	-0.898824	0.368747	0.667584	Actn4	protein_coding	actinin alpha 4
7	28953101	28953300	*	0.824611	0.908203	-0.504888	7	28893248	28962340	-	ENSMUSG00000054808	0	27778.3	0.921119	-0.118541	0.131884	-0.898824	0.368747	0.667584	Actn4	protein_coding	actinin alpha 4
7	28953201	28953400	*	0.824611	0.908203	-0.504888	7	28893248	28962340	-	ENSMUSG00000054808	0	27778.3	0.921119	-0.118541	0.131884	-0.898824	0.368747	0.667584	Actn4	protein_coding	actinin alpha 4
7	28953901	28954100	*	0.319665	0.747091	-7.21736	7	28893248	28962340	-	ENSMUSG00000054808	0	27778.3	0.921119	-0.118541	0.131884	-0.898824	0.368747	0.667584	Actn4	protein_coding	actinin alpha 4
7	28954001	28954200	*	0.319665	0.747091	-7.21736	7	28893248	28962340	-	ENSMUSG00000054808	0	27778.3	0.921119	-0.118541	0.131884	-0.898824	0.368747	0.667584	Actn4	protein_coding	actinin alpha 4
7	28959401	28959600	*	0.231164	0.685674	-9.86987	7	28893248	28962340	-	ENSMUSG00000054808	0	27778.3	0.921119	-0.118541	0.131884	-0.898824	0.368747	0.667584	Actn4	protein_coding	actinin alpha 4
7	28959501	28959700	*	0.145806	0.597592	-7.30532	7	28893248	28962340	-	ENSMUSG00000054808	0	27778.3	0.921119	-0.118541	0.131884	-0.898824	0.368747	0.667584	Actn4	protein_coding	actinin alpha 4
7	28960501	28960700	*	0.970542	0.929583	-0.0534245	7	28893248	28962340	-	ENSMUSG00000054808	0	27778.3	0.921119	-0.118541	0.131884	-0.898824	0.368747	0.667584	Actn4	protein_coding	actinin alpha 4
7	28960601	28960800	*	0.970542	0.929583	-0.0534245	7	28893248	28962340	-	ENSMUSG00000054808	0	27778.3	0.921119	-0.118541	0.131884	-0.898824	0.368747	0.667584	Actn4	protein_coding	actinin alpha 4
7	28960701	28960900	*	0.78674	0.901708	-0.816327	7	28893248	28962340	-	ENSMUSG00000054808	0	27778.3	0.921119	-0.118541	0.131884	-0.898824	0.368747	0.667584	Actn4	protein_coding	actinin alpha 4
7	28960801	28961000	*	0.691054	0.883293	-1.00208	7	28893248	28962340	-	ENSMUSG00000054808	0	27778.3	0.921119	-0.118541	0.131884	-0.898824	0.368747	0.667584	Actn4	protein_coding	actinin alpha 4
7	28960901	28961100	*	0.598427	0.859425	-1.23684	7	28893248	28962340	-	ENSMUSG00000054808	0	27778.3	0.921119	-0.118541	0.131884	-0.898824	0.368747	0.667584	Actn4	protein_coding	actinin alpha 4
7	28961101	28961300	*	0.462238	0.81535	-1.07336	7	28893248	28962340	-	ENSMUSG00000054808	0	27778.3	0.921119	-0.118541	0.131884	-0.898824	0.368747	0.667584	Actn4	protein_coding	actinin alpha 4
7	28961201	28961400	*	0.462238	0.81535	-1.07336	7	28893248	28962340	-	ENSMUSG00000054808	0	27778.3	0.921119	-0.118541	0.131884	-0.898824	0.368747	0.667584	Actn4	protein_coding	actinin alpha 4
7	28961601	28961800	*	0.7469	0.894469	-0.208988	7	28893248	28962340	-	ENSMUSG00000054808	0	27778.3	0.921119	-0.118541	0.131884	-0.898824	0.368747	0.667584	Actn4	protein_coding	actinin alpha 4
7	28961701	28961900	*	0.871238	0.915623	-0.0892857	7	28893248	28962340	-	ENSMUSG00000054808	0	27778.3	0.921119	-0.118541	0.131884	-0.898824	0.368747	0.667584	Actn4	protein_coding	actinin alpha 4
7	28961801	28962000	*	0.634955	0.868901	-0.290547	7	28893248	28962340	-	ENSMUSG00000054808	0	27778.3	0.921119	-0.118541	0.131884	-0.898824	0.368747	0.667584	Actn4	protein_coding	actinin alpha 4
7	28963001	28963200	*	0.927018	0.923606	0.37422	7	28893248	28962340	-	ENSMUSG00000054808	-662	27778.3	0.921119	-0.118541	0.131884	-0.898824	0.368747	0.667584	Actn4	protein_coding	actinin alpha 4
7	28963101	28963300	*	0.677754	0.88004	1.23363	7	28893248	28962340	-	ENSMUSG00000054808	-762	27778.3	0.921119	-0.118541	0.131884	-0.898824	0.368747	0.667584	Actn4	protein_coding	actinin alpha 4
7	28963201	28963400	*	0.277706	0.720188	4.53689	7	28893248	28962340	-	ENSMUSG00000054808	-862	27778.3	0.921119	-0.118541	0.131884	-0.898824	0.368747	0.667584	Actn4	protein_coding	actinin alpha 4
7	28970301	28970500	*	0.257491	0.70592	5.7654	7	28971373	28981814	-	ENSMUSG00000053565	874	6190.86	1.15567	0.208734	0.11892	1.75525	0.0792163	0.326226	Eif3k	protein_coding	eukaryotic translation initiation factor 3, subunit K
7	28970401	28970600	*	0.316968	0.74547	4.75363	7	28971373	28981814	-	ENSMUSG00000053565	774	6190.86	1.15567	0.208734	0.11892	1.75525	0.0792163	0.326226	Eif3k	protein_coding	eukaryotic translation initiation factor 3, subunit K
7	28972501	28972700	*	0.184991	0.643331	-6.11027	7	28971373	28981814	-	ENSMUSG00000053565	0	6190.86	1.15567	0.208734	0.11892	1.75525	0.0792163	0.326226	Eif3k	protein_coding	eukaryotic translation initiation factor 3, subunit K
7	28980901	28981100	*	0.498958	0.82824	3.70166	7	28971373	28981814	-	ENSMUSG00000053565	0	6190.86	1.15567	0.208734	0.11892	1.75525	0.0792163	0.326226	Eif3k	protein_coding	eukaryotic translation initiation factor 3, subunit K
7	28980901	28981100	*	0.498958	0.82824	3.70166	7	28982854	29003279	+	ENSMUSG00000037337	-1755	51.8058	1.01315	0.0188416	0.17229	0.10936	0.912917	0.970351	Map4k1	protein_coding	mitogen-activated protein kinase kinase kinase kinase 1
7	28981001	28981200	*	0.498958	0.82824	3.70166	7	28971373	28981814	-	ENSMUSG00000053565	0	6190.86	1.15567	0.208734	0.11892	1.75525	0.0792163	0.326226	Eif3k	protein_coding	eukaryotic translation initiation factor 3, subunit K
7	28981001	28981200	*	0.498958	0.82824	3.70166	7	28982854	29003279	+	ENSMUSG00000037337	-1655	51.8058	1.01315	0.0188416	0.17229	0.10936	0.912917	0.970351	Map4k1	protein_coding	mitogen-activated protein kinase kinase kinase kinase 1
7	28981101	28981300	*	0.294677	0.731836	-1.45453	7	28971373	28981814	-	ENSMUSG00000053565	0	6190.86	1.15567	0.208734	0.11892	1.75525	0.0792163	0.326226	Eif3k	protein_coding	eukaryotic translation initiation factor 3, subunit K
7	28981101	28981300	*	0.294677	0.731836	-1.45453	7	28982854	29003279	+	ENSMUSG00000037337	-1555	51.8058	1.01315	0.0188416	0.17229	0.10936	0.912917	0.970351	Map4k1	protein_coding	mitogen-activated protein kinase kinase kinase kinase 1
7	28981201	28981400	*	0.410277	0.79359	-0.721994	7	28971373	28981814	-	ENSMUSG00000053565	0	6190.86	1.15567	0.208734	0.11892	1.75525	0.0792163	0.326226	Eif3k	protein_coding	eukaryotic translation initiation factor 3, subunit K
7	28981201	28981400	*	0.410277	0.79359	-0.721994	7	28982854	29003279	+	ENSMUSG00000037337	-1455	51.8058	1.01315	0.0188416	0.17229	0.10936	0.912917	0.970351	Map4k1	protein_coding	mitogen-activated protein kinase kinase kinase kinase 1
7	28981301	28981500	*	0.29926	0.734659	-0.515603	7	28971373	28981814	-	ENSMUSG00000053565	0	6190.86	1.15567	0.208734	0.11892	1.75525	0.0792163	0.326226	Eif3k	protein_coding	eukaryotic translation initiation factor 3, subunit K
7	28981301	28981500	*	0.29926	0.734659	-0.515603	7	28982854	29003279	+	ENSMUSG00000037337	-1355	51.8058	1.01315	0.0188416	0.17229	0.10936	0.912917	0.970351	Map4k1	protein_coding	mitogen-activated protein kinase kinase kinase kinase 1
7	28981401	28981600	*	0.272808	0.716795	-0.796246	7	28971373	28981814	-	ENSMUSG00000053565	0	6190.86	1.15567	0.208734	0.11892	1.75525	0.0792163	0.326226	Eif3k	protein_coding	eukaryotic translation initiation factor 3, subunit K
7	28981401	28981600	*	0.272808	0.716795	-0.796246	7	28982854	29003279	+	ENSMUSG00000037337	-1255	51.8058	1.01315	0.0188416	0.17229	0.10936	0.912917	0.970351	Map4k1	protein_coding	mitogen-activated protein kinase kinase kinase kinase 1
7	28981801	28982000	*	0.896933	0.919119	-0.108734	7	28971373	28981814	-	ENSMUSG00000053565	0	6190.86	1.15567	0.208734	0.11892	1.75525	0.0792163	0.326226	Eif3k	protein_coding	eukaryotic translation initiation factor 3, subunit K
7	28981801	28982000	*	0.896933	0.919119	-0.108734	7	28982854	29003279	+	ENSMUSG00000037337	-855	51.8058	1.01315	0.0188416	0.17229	0.10936	0.912917	0.970351	Map4k1	protein_coding	mitogen-activated protein kinase kinase kinase kinase 1
7	28981901	28982100	*	0.643483	0.871276	0.232706	7	28971373	28981814	-	ENSMUSG00000053565	-88	6190.86	1.15567	0.208734	0.11892	1.75525	0.0792163	0.326226	Eif3k	protein_coding	eukaryotic translation initiation factor 3, subunit K
7	28981901	28982100	*	0.643483	0.871276	0.232706	7	28982854	29003279	+	ENSMUSG00000037337	-755	51.8058	1.01315	0.0188416	0.17229	0.10936	0.912917	0.970351	Map4k1	protein_coding	mitogen-activated protein kinase kinase kinase kinase 1
7	28982101	28982300	*	0.5727	0.852124	0.42029	7	28971373	28981814	-	ENSMUSG00000053565	-288	6190.86	1.15567	0.208734	0.11892	1.75525	0.0792163	0.326226	Eif3k	protein_coding	eukaryotic translation initiation factor 3, subunit K
7	28982101	28982300	*	0.5727	0.852124	0.42029	7	28982854	29003279	+	ENSMUSG00000037337	-555	51.8058	1.01315	0.0188416	0.17229	0.10936	0.912917	0.970351	Map4k1	protein_coding	mitogen-activated protein kinase kinase kinase kinase 1
7	28982201	28982400	*	0.894606	0.918764	0.0855641	7	28971373	28981814	-	ENSMUSG00000053565	-388	6190.86	1.15567	0.208734	0.11892	1.75525	0.0792163	0.326226	Eif3k	protein_coding	eukaryotic translation initiation factor 3, subunit K
7	28982201	28982400	*	0.894606	0.918764	0.0855641	7	28982854	29003279	+	ENSMUSG00000037337	-455	51.8058	1.01315	0.0188416	0.17229	0.10936	0.912917	0.970351	Map4k1	protein_coding	mitogen-activated protein kinase kinase kinase kinase 1
7	28982301	28982500	*	0.0922024	0.513346	0.979812	7	28982854	29003279	+	ENSMUSG00000037337	-355	51.8058	1.01315	0.0188416	0.17229	0.10936	0.912917	0.970351	Map4k1	protein_coding	mitogen-activated protein kinase kinase kinase kinase 1
7	28982301	28982500	*	0.0922024	0.513346	0.979812	7	28971373	28981814	-	ENSMUSG00000053565	-488	6190.86	1.15567	0.208734	0.11892	1.75525	0.0792163	0.326226	Eif3k	protein_coding	eukaryotic translation initiation factor 3, subunit K
7	28982401	28982600	*	0.0113569	0.223344	2.48388	7	28982854	29003279	+	ENSMUSG00000037337	-255	51.8058	1.01315	0.0188416	0.17229	0.10936	0.912917	0.970351	Map4k1	protein_coding	mitogen-activated protein kinase kinase kinase kinase 1
7	28982401	28982600	*	0.0113569	0.223344	2.48388	7	28971373	28981814	-	ENSMUSG00000053565	-588	6190.86	1.15567	0.208734	0.11892	1.75525	0.0792163	0.326226	Eif3k	protein_coding	eukaryotic translation initiation factor 3, subunit K
7	28983301	28983500	*	0.232122	0.68641	-6.03426	7	28982854	29003279	+	ENSMUSG00000037337	0	51.8058	1.01315	0.0188416	0.17229	0.10936	0.912917	0.970351	Map4k1	protein_coding	mitogen-activated protein kinase kinase kinase kinase 1
7	28983301	28983500	*	0.232122	0.68641	-6.03426	7	28971373	28981814	-	ENSMUSG00000053565	-1488	6190.86	1.15567	0.208734	0.11892	1.75525	0.0792163	0.326226	Eif3k	protein_coding	eukaryotic translation initiation factor 3, subunit K
7	28983401	28983600	*	0.423765	0.799667	-4.61771	7	28982854	29003279	+	ENSMUSG00000037337	0	51.8058	1.01315	0.0188416	0.17229	0.10936	0.912917	0.970351	Map4k1	protein_coding	mitogen-activated protein kinase kinase kinase kinase 1
7	28983401	28983600	*	0.423765	0.799667	-4.61771	7	28971373	28981814	-	ENSMUSG00000053565	-1588	6190.86	1.15567	0.208734	0.11892	1.75525	0.0792163	0.326226	Eif3k	protein_coding	eukaryotic translation initiation factor 3, subunit K
7	28983501	28983700	*	0.992009	0.932658	-0.0441068	7	28982854	29003279	+	ENSMUSG00000037337	0	51.8058	1.01315	0.0188416	0.17229	0.10936	0.912917	0.970351	Map4k1	protein_coding	mitogen-activated protein kinase kinase kinase kinase 1
7	28983501	28983700	*	0.992009	0.932658	-0.0441068	7	28971373	28981814	-	ENSMUSG00000053565	-1688	6190.86	1.15567	0.208734	0.11892	1.75525	0.0792163	0.326226	Eif3k	protein_coding	eukaryotic translation initiation factor 3, subunit K
7	28983601	28983800	*	0.992009	0.932658	-0.0441068	7	28982854	29003279	+	ENSMUSG00000037337	0	51.8058	1.01315	0.0188416	0.17229	0.10936	0.912917	0.970351	Map4k1	protein_coding	mitogen-activated protein kinase kinase kinase kinase 1
7	28983601	28983800	*	0.992009	0.932658	-0.0441068	7	28971373	28981814	-	ENSMUSG00000053565	-1788	6190.86	1.15567	0.208734	0.11892	1.75525	0.0792163	0.326226	Eif3k	protein_coding	eukaryotic translation initiation factor 3, subunit K
7	28983701	28983900	*	0.707513	0.886665	1.06579	7	28982854	29003279	+	ENSMUSG00000037337	0	51.8058	1.01315	0.0188416	0.17229	0.10936	0.912917	0.970351	Map4k1	protein_coding	mitogen-activated protein kinase kinase kinase kinase 1
7	28983701	28983900	*	0.707513	0.886665	1.06579	7	28971373	28981814	-	ENSMUSG00000053565	-1888	6190.86	1.15567	0.208734	0.11892	1.75525	0.0792163	0.326226	Eif3k	protein_coding	eukaryotic translation initiation factor 3, subunit K
7	28983801	28984000	*	0.707513	0.886665	1.06579	7	28982854	29003279	+	ENSMUSG00000037337	0	51.8058	1.01315	0.0188416	0.17229	0.10936	0.912917	0.970351	Map4k1	protein_coding	mitogen-activated protein kinase kinase kinase kinase 1
7	28983801	28984000	*	0.707513	0.886665	1.06579	7	28971373	28981814	-	ENSMUSG00000053565	-1988	6190.86	1.15567	0.208734	0.11892	1.75525	0.0792163	0.326226	Eif3k	protein_coding	eukaryotic translation initiation factor 3, subunit K
7	28990601	28990800	*	0.478958	0.821534	3.41199	7	28982854	29003279	+	ENSMUSG00000037337	0	51.8058	1.01315	0.0188416	0.17229	0.10936	0.912917	0.970351	Map4k1	protein_coding	mitogen-activated protein kinase kinase kinase kinase 1
7	28990701	28990900	*	0.0101997	0.212953	8.64521	7	28982854	29003279	+	ENSMUSG00000037337	0	51.8058	1.01315	0.0188416	0.17229	0.10936	0.912917	0.970351	Map4k1	protein_coding	mitogen-activated protein kinase kinase kinase kinase 1
7	28991201	28991400	*	0.693092	0.883749	1.75582	7	28982854	29003279	+	ENSMUSG00000037337	0	51.8058	1.01315	0.0188416	0.17229	0.10936	0.912917	0.970351	Map4k1	protein_coding	mitogen-activated protein kinase kinase kinase kinase 1
7	28991301	28991500	*	0.637464	0.86963	1.58537	7	28982854	29003279	+	ENSMUSG00000037337	0	51.8058	1.01315	0.0188416	0.17229	0.10936	0.912917	0.970351	Map4k1	protein_coding	mitogen-activated protein kinase kinase kinase kinase 1
7	28991401	28991600	*	0.840903	0.910908	-0.680311	7	28982854	29003279	+	ENSMUSG00000037337	0	51.8058	1.01315	0.0188416	0.17229	0.10936	0.912917	0.970351	Map4k1	protein_coding	mitogen-activated protein kinase kinase kinase kinase 1
7	28991501	28991700	*	0.958996	0.928254	-0.262798	7	28982854	29003279	+	ENSMUSG00000037337	0	51.8058	1.01315	0.0188416	0.17229	0.10936	0.912917	0.970351	Map4k1	protein_coding	mitogen-activated protein kinase kinase kinase kinase 1
7	29001501	29001700	*	0.481057	0.822338	4.52105	7	28982854	29003279	+	ENSMUSG00000037337	0	51.8058	1.01315	0.0188416	0.17229	0.10936	0.912917	0.970351	Map4k1	protein_coding	mitogen-activated protein kinase kinase kinase kinase 1
7	29001501	29001700	*	0.481057	0.822338	4.52105	7	29003340	29125151	-	ENSMUSG00000030592	1641	19.4532	0.886237	-0.174235	0.325614	-0.535098	0.592582	0.817862	Ryr1	protein_coding	ryanodine receptor 1, skeletal muscle
7	29001601	29001800	*	0.230045	0.684781	-4.48489	7	28982854	29003279	+	ENSMUSG00000037337	0	51.8058	1.01315	0.0188416	0.17229	0.10936	0.912917	0.970351	Map4k1	protein_coding	mitogen-activated protein kinase kinase kinase kinase 1
7	29001601	29001800	*	0.230045	0.684781	-4.48489	7	29003340	29125151	-	ENSMUSG00000030592	1541	19.4532	0.886237	-0.174235	0.325614	-0.535098	0.592582	0.817862	Ryr1	protein_coding	ryanodine receptor 1, skeletal muscle
7	29039501	29039700	*	0.230188	0.684865	-7.85876	7	29003340	29125151	-	ENSMUSG00000030592	0	19.4532	0.886237	-0.174235	0.325614	-0.535098	0.592582	0.817862	Ryr1	protein_coding	ryanodine receptor 1, skeletal muscle
7	29039601	29039800	*	0.804979	0.905031	-0.383285	7	29003340	29125151	-	ENSMUSG00000030592	0	19.4532	0.886237	-0.174235	0.325614	-0.535098	0.592582	0.817862	Ryr1	protein_coding	ryanodine receptor 1, skeletal muscle
7	29039701	29039900	*	0.0595761	0.439697	2.45082	7	29003340	29125151	-	ENSMUSG00000030592	0	19.4532	0.886237	-0.174235	0.325614	-0.535098	0.592582	0.817862	Ryr1	protein_coding	ryanodine receptor 1, skeletal muscle
7	29039801	29040000	*	0.928324	0.923847	-0.054151	7	29003340	29125151	-	ENSMUSG00000030592	0	19.4532	0.886237	-0.174235	0.325614	-0.535098	0.592582	0.817862	Ryr1	protein_coding	ryanodine receptor 1, skeletal muscle
7	29039901	29040100	*	0.312129	0.742725	-0.749842	7	29003340	29125151	-	ENSMUSG00000030592	0	19.4532	0.886237	-0.174235	0.325614	-0.535098	0.592582	0.817862	Ryr1	protein_coding	ryanodine receptor 1, skeletal muscle
7	29040401	29040600	*	0.946223	0.926519	-0.0516322	7	29003340	29125151	-	ENSMUSG00000030592	0	19.4532	0.886237	-0.174235	0.325614	-0.535098	0.592582	0.817862	Ryr1	protein_coding	ryanodine receptor 1, skeletal muscle
7	29040501	29040700	*	0.912313	0.921259	0.0998358	7	29003340	29125151	-	ENSMUSG00000030592	0	19.4532	0.886237	-0.174235	0.325614	-0.535098	0.592582	0.817862	Ryr1	protein_coding	ryanodine receptor 1, skeletal muscle
7	29040601	29040800	*	0.69761	0.884797	0.750791	7	29003340	29125151	-	ENSMUSG00000030592	0	19.4532	0.886237	-0.174235	0.325614	-0.535098	0.592582	0.817862	Ryr1	protein_coding	ryanodine receptor 1, skeletal muscle
7	29040701	29040900	*	0.973007	0.929936	-0.15968	7	29003340	29125151	-	ENSMUSG00000030592	0	19.4532	0.886237	-0.174235	0.325614	-0.535098	0.592582	0.817862	Ryr1	protein_coding	ryanodine receptor 1, skeletal muscle
7	29050601	29050800	*	0.940867	0.925698	-0.452489	7	29003340	29125151	-	ENSMUSG00000030592	0	19.4532	0.886237	-0.174235	0.325614	-0.535098	0.592582	0.817862	Ryr1	protein_coding	ryanodine receptor 1, skeletal muscle
7	29050701	29050900	*	0.724596	0.890374	-2.53409	7	29003340	29125151	-	ENSMUSG00000030592	0	19.4532	0.886237	-0.174235	0.325614	-0.535098	0.592582	0.817862	Ryr1	protein_coding	ryanodine receptor 1, skeletal muscle
7	29061701	29061900	*	0.359427	0.769948	-1.15704	7	29003340	29125151	-	ENSMUSG00000030592	0	19.4532	0.886237	-0.174235	0.325614	-0.535098	0.592582	0.817862	Ryr1	protein_coding	ryanodine receptor 1, skeletal muscle
7	29061801	29062000	*	0.568352	0.850904	-0.559263	7	29003340	29125151	-	ENSMUSG00000030592	0	19.4532	0.886237	-0.174235	0.325614	-0.535098	0.592582	0.817862	Ryr1	protein_coding	ryanodine receptor 1, skeletal muscle
7	29061901	29062100	*	0.523099	0.83582	0.958565	7	29003340	29125151	-	ENSMUSG00000030592	0	19.4532	0.886237	-0.174235	0.325614	-0.535098	0.592582	0.817862	Ryr1	protein_coding	ryanodine receptor 1, skeletal muscle
7	29063401	29063600	*	0.61352	0.863408	-1.71844	7	29003340	29125151	-	ENSMUSG00000030592	0	19.4532	0.886237	-0.174235	0.325614	-0.535098	0.592582	0.817862	Ryr1	protein_coding	ryanodine receptor 1, skeletal muscle
7	29063501	29063700	*	0.134688	0.582905	10.2508	7	29003340	29125151	-	ENSMUSG00000030592	0	19.4532	0.886237	-0.174235	0.325614	-0.535098	0.592582	0.817862	Ryr1	protein_coding	ryanodine receptor 1, skeletal muscle
7	29063801	29064000	*	0.434079	0.804372	-3.47031	7	29003340	29125151	-	ENSMUSG00000030592	0	19.4532	0.886237	-0.174235	0.325614	-0.535098	0.592582	0.817862	Ryr1	protein_coding	ryanodine receptor 1, skeletal muscle
7	29063901	29064100	*	0.338684	0.757964	-4.47771	7	29003340	29125151	-	ENSMUSG00000030592	0	19.4532	0.886237	-0.174235	0.325614	-0.535098	0.592582	0.817862	Ryr1	protein_coding	ryanodine receptor 1, skeletal muscle
7	29067501	29067700	*	0.000927668	0.0678282	13.3566	7	29003340	29125151	-	ENSMUSG00000030592	0	19.4532	0.886237	-0.174235	0.325614	-0.535098	0.592582	0.817862	Ryr1	protein_coding	ryanodine receptor 1, skeletal muscle
7	29067601	29067800	*	0.0366079	0.363788	6.93305	7	29003340	29125151	-	ENSMUSG00000030592	0	19.4532	0.886237	-0.174235	0.325614	-0.535098	0.592582	0.817862	Ryr1	protein_coding	ryanodine receptor 1, skeletal muscle
7	29067701	29067900	*	0.857191	0.913559	-0.528298	7	29003340	29125151	-	ENSMUSG00000030592	0	19.4532	0.886237	-0.174235	0.325614	-0.535098	0.592582	0.817862	Ryr1	protein_coding	ryanodine receptor 1, skeletal muscle
7	29067801	29068000	*	0.744499	0.894078	0.516035	7	29003340	29125151	-	ENSMUSG00000030592	0	19.4532	0.886237	-0.174235	0.325614	-0.535098	0.592582	0.817862	Ryr1	protein_coding	ryanodine receptor 1, skeletal muscle
7	29067901	29068100	*	0.596839	0.858911	1.23766	7	29003340	29125151	-	ENSMUSG00000030592	0	19.4532	0.886237	-0.174235	0.325614	-0.535098	0.592582	0.817862	Ryr1	protein_coding	ryanodine receptor 1, skeletal muscle
7	29070201	29070400	*	0.666876	0.877221	1.13765	7	29003340	29125151	-	ENSMUSG00000030592	0	19.4532	0.886237	-0.174235	0.325614	-0.535098	0.592582	0.817862	Ryr1	protein_coding	ryanodine receptor 1, skeletal muscle
7	29070301	29070500	*	0.590232	0.856911	2.25727	7	29003340	29125151	-	ENSMUSG00000030592	0	19.4532	0.886237	-0.174235	0.325614	-0.535098	0.592582	0.817862	Ryr1	protein_coding	ryanodine receptor 1, skeletal muscle
7	29070801	29071000	*	0.306383	0.739089	2.47757	7	29003340	29125151	-	ENSMUSG00000030592	0	19.4532	0.886237	-0.174235	0.325614	-0.535098	0.592582	0.817862	Ryr1	protein_coding	ryanodine receptor 1, skeletal muscle
7	29070901	29071100	*	0.887422	0.917665	0.543656	7	29003340	29125151	-	ENSMUSG00000030592	0	19.4532	0.886237	-0.174235	0.325614	-0.535098	0.592582	0.817862	Ryr1	protein_coding	ryanodine receptor 1, skeletal muscle
7	29071101	29071300	*	0.485329	0.823829	-3.73745	7	29003340	29125151	-	ENSMUSG00000030592	0	19.4532	0.886237	-0.174235	0.325614	-0.535098	0.592582	0.817862	Ryr1	protein_coding	ryanodine receptor 1, skeletal muscle
7	29071201	29071400	*	0.331101	0.753693	-2.89048	7	29003340	29125151	-	ENSMUSG00000030592	0	19.4532	0.886237	-0.174235	0.325614	-0.535098	0.592582	0.817862	Ryr1	protein_coding	ryanodine receptor 1, skeletal muscle
7	29071301	29071500	*	0.0766647	0.481957	-3.24224	7	29003340	29125151	-	ENSMUSG00000030592	0	19.4532	0.886237	-0.174235	0.325614	-0.535098	0.592582	0.817862	Ryr1	protein_coding	ryanodine receptor 1, skeletal muscle
7	29076901	29077100	*	0.186392	0.644602	-4.01891	7	29003340	29125151	-	ENSMUSG00000030592	0	19.4532	0.886237	-0.174235	0.325614	-0.535098	0.592582	0.817862	Ryr1	protein_coding	ryanodine receptor 1, skeletal muscle
7	29077001	29077200	*	0.0966868	0.521888	-4.67786	7	29003340	29125151	-	ENSMUSG00000030592	0	19.4532	0.886237	-0.174235	0.325614	-0.535098	0.592582	0.817862	Ryr1	protein_coding	ryanodine receptor 1, skeletal muscle
7	29077101	29077300	*	0.0338863	0.3525	-8.31098	7	29003340	29125151	-	ENSMUSG00000030592	0	19.4532	0.886237	-0.174235	0.325614	-0.535098	0.592582	0.817862	Ryr1	protein_coding	ryanodine receptor 1, skeletal muscle
7	29079201	29079400	*	0.00287868	0.117564	-6.94651	7	29003340	29125151	-	ENSMUSG00000030592	0	19.4532	0.886237	-0.174235	0.325614	-0.535098	0.592582	0.817862	Ryr1	protein_coding	ryanodine receptor 1, skeletal muscle
7	29079301	29079500	*	0.0125053	0.233048	-5.83155	7	29003340	29125151	-	ENSMUSG00000030592	0	19.4532	0.886237	-0.174235	0.325614	-0.535098	0.592582	0.817862	Ryr1	protein_coding	ryanodine receptor 1, skeletal muscle
7	29079401	29079600	*	0.481855	0.82251	-1.71531	7	29003340	29125151	-	ENSMUSG00000030592	0	19.4532	0.886237	-0.174235	0.325614	-0.535098	0.592582	0.817862	Ryr1	protein_coding	ryanodine receptor 1, skeletal muscle
7	29079501	29079700	*	0.489309	0.825204	-2.02879	7	29003340	29125151	-	ENSMUSG00000030592	0	19.4532	0.886237	-0.174235	0.325614	-0.535098	0.592582	0.817862	Ryr1	protein_coding	ryanodine receptor 1, skeletal muscle
7	29079601	29079800	*	0.216076	0.672636	3.32841	7	29003340	29125151	-	ENSMUSG00000030592	0	19.4532	0.886237	-0.174235	0.325614	-0.535098	0.592582	0.817862	Ryr1	protein_coding	ryanodine receptor 1, skeletal muscle
7	29079701	29079900	*	0.120744	0.563169	5.21356	7	29003340	29125151	-	ENSMUSG00000030592	0	19.4532	0.886237	-0.174235	0.325614	-0.535098	0.592582	0.817862	Ryr1	protein_coding	ryanodine receptor 1, skeletal muscle
7	29089701	29089900	*	0.650228	0.872971	-1.98715	7	29003340	29125151	-	ENSMUSG00000030592	0	19.4532	0.886237	-0.174235	0.325614	-0.535098	0.592582	0.817862	Ryr1	protein_coding	ryanodine receptor 1, skeletal muscle
7	29089801	29090000	*	0.650228	0.872971	-1.98715	7	29003340	29125151	-	ENSMUSG00000030592	0	19.4532	0.886237	-0.174235	0.325614	-0.535098	0.592582	0.817862	Ryr1	protein_coding	ryanodine receptor 1, skeletal muscle
7	29098201	29098400	*	0.255826	0.704652	2.06096	7	29003340	29125151	-	ENSMUSG00000030592	0	19.4532	0.886237	-0.174235	0.325614	-0.535098	0.592582	0.817862	Ryr1	protein_coding	ryanodine receptor 1, skeletal muscle
7	29098301	29098500	*	0.919699	0.922464	-0.269762	7	29003340	29125151	-	ENSMUSG00000030592	0	19.4532	0.886237	-0.174235	0.325614	-0.535098	0.592582	0.817862	Ryr1	protein_coding	ryanodine receptor 1, skeletal muscle
7	29098401	29098600	*	0.498615	0.828108	-3.0225	7	29003340	29125151	-	ENSMUSG00000030592	0	19.4532	0.886237	-0.174235	0.325614	-0.535098	0.592582	0.817862	Ryr1	protein_coding	ryanodine receptor 1, skeletal muscle
7	29098501	29098700	*	0.65334	0.873824	1.52151	7	29003340	29125151	-	ENSMUSG00000030592	0	19.4532	0.886237	-0.174235	0.325614	-0.535098	0.592582	0.817862	Ryr1	protein_coding	ryanodine receptor 1, skeletal muscle
7	29098601	29098800	*	0.677911	0.88007	1.34847	7	29003340	29125151	-	ENSMUSG00000030592	0	19.4532	0.886237	-0.174235	0.325614	-0.535098	0.592582	0.817862	Ryr1	protein_coding	ryanodine receptor 1, skeletal muscle
7	29104901	29105100	*	0.970449	0.929576	0.206759	7	29003340	29125151	-	ENSMUSG00000030592	0	19.4532	0.886237	-0.174235	0.325614	-0.535098	0.592582	0.817862	Ryr1	protein_coding	ryanodine receptor 1, skeletal muscle
7	29105001	29105200	*	0.212159	0.669155	-3.62939	7	29003340	29125151	-	ENSMUSG00000030592	0	19.4532	0.886237	-0.174235	0.325614	-0.535098	0.592582	0.817862	Ryr1	protein_coding	ryanodine receptor 1, skeletal muscle
7	29105101	29105300	*	0.270473	0.715364	-5.65611	7	29003340	29125151	-	ENSMUSG00000030592	0	19.4532	0.886237	-0.174235	0.325614	-0.535098	0.592582	0.817862	Ryr1	protein_coding	ryanodine receptor 1, skeletal muscle
7	29108801	29109000	*	0.15707	0.611912	7.02602	7	29003340	29125151	-	ENSMUSG00000030592	0	19.4532	0.886237	-0.174235	0.325614	-0.535098	0.592582	0.817862	Ryr1	protein_coding	ryanodine receptor 1, skeletal muscle
7	29108901	29109100	*	0.15707	0.611912	7.02602	7	29003340	29125151	-	ENSMUSG00000030592	0	19.4532	0.886237	-0.174235	0.325614	-0.535098	0.592582	0.817862	Ryr1	protein_coding	ryanodine receptor 1, skeletal muscle
7	29117901	29118100	*	0.83759	0.910296	-0.877314	7	29003340	29125151	-	ENSMUSG00000030592	0	19.4532	0.886237	-0.174235	0.325614	-0.535098	0.592582	0.817862	Ryr1	protein_coding	ryanodine receptor 1, skeletal muscle
7	29118001	29118200	*	0.956409	0.927885	-0.192106	7	29003340	29125151	-	ENSMUSG00000030592	0	19.4532	0.886237	-0.174235	0.325614	-0.535098	0.592582	0.817862	Ryr1	protein_coding	ryanodine receptor 1, skeletal muscle
7	29118101	29118300	*	0.780857	0.900731	-1.3799	7	29003340	29125151	-	ENSMUSG00000030592	0	19.4532	0.886237	-0.174235	0.325614	-0.535098	0.592582	0.817862	Ryr1	protein_coding	ryanodine receptor 1, skeletal muscle
7	29118301	29118500	*	0.276626	0.71954	4.08665	7	29003340	29125151	-	ENSMUSG00000030592	0	19.4532	0.886237	-0.174235	0.325614	-0.535098	0.592582	0.817862	Ryr1	protein_coding	ryanodine receptor 1, skeletal muscle
7	29118401	29118600	*	0.53396	0.839917	3.45009	7	29003340	29125151	-	ENSMUSG00000030592	0	19.4532	0.886237	-0.174235	0.325614	-0.535098	0.592582	0.817862	Ryr1	protein_coding	ryanodine receptor 1, skeletal muscle
7	29122701	29122900	*	0.647608	0.872408	-1.18583	7	29003340	29125151	-	ENSMUSG00000030592	0	19.4532	0.886237	-0.174235	0.325614	-0.535098	0.592582	0.817862	Ryr1	protein_coding	ryanodine receptor 1, skeletal muscle
7	29122801	29123000	*	0.565183	0.850029	-1.20457	7	29003340	29125151	-	ENSMUSG00000030592	0	19.4532	0.886237	-0.174235	0.325614	-0.535098	0.592582	0.817862	Ryr1	protein_coding	ryanodine receptor 1, skeletal muscle
7	29155301	29155500	*	0.356371	0.768217	1.85496	7	29152511	29156234	-	ENSMUSG00000030590	0	165.047	1.11653	0.15902	0.183696	0.865668	0.386672	0.678864	Fam98c	protein_coding	family with sequence similarity 98, member C
7	29155301	29155500	*	0.356371	0.768217	1.85496	7	29155680	29156918	+	ENSMUSG00000050633	-181	9.88695	0.940615	-0.0883236	0.382732	-0.230771	0.817492	0.930475	NA	NA	NA
7	29155401	29155600	*	0.488413	0.82487	0.822151	7	29152511	29156234	-	ENSMUSG00000030590	0	165.047	1.11653	0.15902	0.183696	0.865668	0.386672	0.678864	Fam98c	protein_coding	family with sequence similarity 98, member C
7	29155401	29155600	*	0.488413	0.82487	0.822151	7	29155680	29156918	+	ENSMUSG00000050633	-81	9.88695	0.940615	-0.0883236	0.382732	-0.230771	0.817492	0.930475	NA	NA	NA
7	29156001	29156200	*	0.913928	0.921499	0.0575515	7	29152511	29156234	-	ENSMUSG00000030590	0	165.047	1.11653	0.15902	0.183696	0.865668	0.386672	0.678864	Fam98c	protein_coding	family with sequence similarity 98, member C
7	29156001	29156200	*	0.913928	0.921499	0.0575515	7	29155680	29156918	+	ENSMUSG00000050633	0	9.88695	0.940615	-0.0883236	0.382732	-0.230771	0.817492	0.930475	NA	NA	NA
7	29156101	29156300	*	0.48228	0.822666	-0.498575	7	29152511	29156234	-	ENSMUSG00000030590	0	165.047	1.11653	0.15902	0.183696	0.865668	0.386672	0.678864	Fam98c	protein_coding	family with sequence similarity 98, member C
7	29156101	29156300	*	0.48228	0.822666	-0.498575	7	29155680	29156918	+	ENSMUSG00000050633	0	9.88695	0.940615	-0.0883236	0.382732	-0.230771	0.817492	0.930475	NA	NA	NA
7	29156201	29156400	*	0.475717	0.820354	-0.600335	7	29152511	29156234	-	ENSMUSG00000030590	0	165.047	1.11653	0.15902	0.183696	0.865668	0.386672	0.678864	Fam98c	protein_coding	family with sequence similarity 98, member C
7	29156201	29156400	*	0.475717	0.820354	-0.600335	7	29155680	29156918	+	ENSMUSG00000050633	0	9.88695	0.940615	-0.0883236	0.382732	-0.230771	0.817492	0.930475	NA	NA	NA
7	29158001	29158200	*	0.0147069	0.250804	10.0624	7	29158829	29169841	-	ENSMUSG00000037239	630	891.182	0.89497	-0.160089	0.17532	-0.913125	0.361177	0.662067	Spred3	protein_coding	sprouty-related, EVH1 domain containing 3
7	29158001	29158200	*	0.0147069	0.250804	10.0624	7	29155680	29156918	+	ENSMUSG00000050633	1084	9.88695	0.940615	-0.0883236	0.382732	-0.230771	0.817492	0.930475	NA	NA	NA
7	29158001	29158200	*	0.0147069	0.250804	10.0624	7	29152511	29156234	-	ENSMUSG00000030590	-1768	165.047	1.11653	0.15902	0.183696	0.865668	0.386672	0.678864	Fam98c	protein_coding	family with sequence similarity 98, member C
7	29158101	29158300	*	0.0152567	0.254671	7.00501	7	29158829	29169841	-	ENSMUSG00000037239	530	891.182	0.89497	-0.160089	0.17532	-0.913125	0.361177	0.662067	Spred3	protein_coding	sprouty-related, EVH1 domain containing 3
7	29158101	29158300	*	0.0152567	0.254671	7.00501	7	29155680	29156918	+	ENSMUSG00000050633	1184	9.88695	0.940615	-0.0883236	0.382732	-0.230771	0.817492	0.930475	NA	NA	NA
7	29158101	29158300	*	0.0152567	0.254671	7.00501	7	29152511	29156234	-	ENSMUSG00000030590	-1868	165.047	1.11653	0.15902	0.183696	0.865668	0.386672	0.678864	Fam98c	protein_coding	family with sequence similarity 98, member C
7	29158201	29158400	*	0.95643	0.927885	0.0854378	7	29158829	29169841	-	ENSMUSG00000037239	430	891.182	0.89497	-0.160089	0.17532	-0.913125	0.361177	0.662067	Spred3	protein_coding	sprouty-related, EVH1 domain containing 3
7	29158201	29158400	*	0.95643	0.927885	0.0854378	7	29155680	29156918	+	ENSMUSG00000050633	1284	9.88695	0.940615	-0.0883236	0.382732	-0.230771	0.817492	0.930475	NA	NA	NA
7	29158201	29158400	*	0.95643	0.927885	0.0854378	7	29152511	29156234	-	ENSMUSG00000030590	-1968	165.047	1.11653	0.15902	0.183696	0.865668	0.386672	0.678864	Fam98c	protein_coding	family with sequence similarity 98, member C
7	29158301	29158500	*	0.850903	0.912489	-0.284392	7	29158829	29169841	-	ENSMUSG00000037239	330	891.182	0.89497	-0.160089	0.17532	-0.913125	0.361177	0.662067	Spred3	protein_coding	sprouty-related, EVH1 domain containing 3
7	29158301	29158500	*	0.850903	0.912489	-0.284392	7	29155680	29156918	+	ENSMUSG00000050633	1384	9.88695	0.940615	-0.0883236	0.382732	-0.230771	0.817492	0.930475	NA	NA	NA
7	29158501	29158700	*	0.834074	0.90967	0.410522	7	29158829	29169841	-	ENSMUSG00000037239	130	891.182	0.89497	-0.160089	0.17532	-0.913125	0.361177	0.662067	Spred3	protein_coding	sprouty-related, EVH1 domain containing 3
7	29158501	29158700	*	0.834074	0.90967	0.410522	7	29155680	29156918	+	ENSMUSG00000050633	1584	9.88695	0.940615	-0.0883236	0.382732	-0.230771	0.817492	0.930475	NA	NA	NA
7	29158601	29158800	*	0.800479	0.904257	0.465735	7	29158829	29169841	-	ENSMUSG00000037239	30	891.182	0.89497	-0.160089	0.17532	-0.913125	0.361177	0.662067	Spred3	protein_coding	sprouty-related, EVH1 domain containing 3
7	29158601	29158800	*	0.800479	0.904257	0.465735	7	29155680	29156918	+	ENSMUSG00000050633	1684	9.88695	0.940615	-0.0883236	0.382732	-0.230771	0.817492	0.930475	NA	NA	NA
7	29163501	29163700	*	0.7856	0.901488	0.651927	7	29158829	29169841	-	ENSMUSG00000037239	0	891.182	0.89497	-0.160089	0.17532	-0.913125	0.361177	0.662067	Spred3	protein_coding	sprouty-related, EVH1 domain containing 3
7	29163601	29163800	*	0.351811	0.765633	2.19828	7	29158829	29169841	-	ENSMUSG00000037239	0	891.182	0.89497	-0.160089	0.17532	-0.913125	0.361177	0.662067	Spred3	protein_coding	sprouty-related, EVH1 domain containing 3
7	29163701	29163900	*	0.929564	0.924088	0.160954	7	29158829	29169841	-	ENSMUSG00000037239	0	891.182	0.89497	-0.160089	0.17532	-0.913125	0.361177	0.662067	Spred3	protein_coding	sprouty-related, EVH1 domain containing 3
7	29163801	29164000	*	0.349546	0.76425	-2.03831	7	29158829	29169841	-	ENSMUSG00000037239	0	891.182	0.89497	-0.160089	0.17532	-0.913125	0.361177	0.662067	Spred3	protein_coding	sprouty-related, EVH1 domain containing 3
7	29167901	29168100	*	0.150935	0.604197	3.59946	7	29158829	29169841	-	ENSMUSG00000037239	0	891.182	0.89497	-0.160089	0.17532	-0.913125	0.361177	0.662067	Spred3	protein_coding	sprouty-related, EVH1 domain containing 3
7	29168001	29168200	*	0.68929	0.882808	0.880778	7	29158829	29169841	-	ENSMUSG00000037239	0	891.182	0.89497	-0.160089	0.17532	-0.913125	0.361177	0.662067	Spred3	protein_coding	sprouty-related, EVH1 domain containing 3
7	29168101	29168300	*	0.212704	0.669493	-3.90132	7	29158829	29169841	-	ENSMUSG00000037239	0	891.182	0.89497	-0.160089	0.17532	-0.913125	0.361177	0.662067	Spred3	protein_coding	sprouty-related, EVH1 domain containing 3
7	29168101	29168300	*	0.212704	0.669493	-3.90132	7	29170220	29173933	+	ENSMUSG00000031493	-1921	106.307	0.691871	-0.531425	0.190155	-2.7947	0.00519485	0.0705488	Ggn	protein_coding	gametogenetin
7	29170601	29170800	*	0.201616	0.659509	-0.594877	7	29170220	29173933	+	ENSMUSG00000031493	0	106.307	0.691871	-0.531425	0.190155	-2.7947	0.00519485	0.0705488	Ggn	protein_coding	gametogenetin
7	29170601	29170800	*	0.201616	0.659509	-0.594877	7	29158829	29169841	-	ENSMUSG00000037239	-761	891.182	0.89497	-0.160089	0.17532	-0.913125	0.361177	0.662067	Spred3	protein_coding	sprouty-related, EVH1 domain containing 3
7	29170701	29170900	*	0.679761	0.880538	-0.170858	7	29170220	29173933	+	ENSMUSG00000031493	0	106.307	0.691871	-0.531425	0.190155	-2.7947	0.00519485	0.0705488	Ggn	protein_coding	gametogenetin
7	29170701	29170900	*	0.679761	0.880538	-0.170858	7	29158829	29169841	-	ENSMUSG00000037239	-861	891.182	0.89497	-0.160089	0.17532	-0.913125	0.361177	0.662067	Spred3	protein_coding	sprouty-related, EVH1 domain containing 3
7	29170801	29171000	*	0.235578	0.689286	0.666063	7	29170220	29173933	+	ENSMUSG00000031493	0	106.307	0.691871	-0.531425	0.190155	-2.7947	0.00519485	0.0705488	Ggn	protein_coding	gametogenetin
7	29170801	29171000	*	0.235578	0.689286	0.666063	7	29158829	29169841	-	ENSMUSG00000037239	-961	891.182	0.89497	-0.160089	0.17532	-0.913125	0.361177	0.662067	Spred3	protein_coding	sprouty-related, EVH1 domain containing 3
7	29170901	29171100	*	0.388924	0.784106	0.509976	7	29170220	29173933	+	ENSMUSG00000031493	0	106.307	0.691871	-0.531425	0.190155	-2.7947	0.00519485	0.0705488	Ggn	protein_coding	gametogenetin
7	29170901	29171100	*	0.388924	0.784106	0.509976	7	29158829	29169841	-	ENSMUSG00000037239	-1061	891.182	0.89497	-0.160089	0.17532	-0.913125	0.361177	0.662067	Spred3	protein_coding	sprouty-related, EVH1 domain containing 3
7	29179301	29179500	*	0.570769	0.851578	0.638587	7	29174188	29180701	-	ENSMUSG00000030591	0	10383.8	0.975501	-0.0357845	0.0877758	-0.407681	0.683508	0.868004	Psmd8	protein_coding	proteasome (prosome, macropain) 26S subunit, non-ATPase, 8
7	29179301	29179500	*	0.570769	0.851578	0.638587	7	29181321	29214035	-	ENSMUSG00000049676	1822	88.9058	1.44336	0.529432	0.41167	1.28606	0.198422	0.511114	Catsperg1	protein_coding	cation channel sperm associated auxiliary subunit gamma 1
7	29179401	29179600	*	0.952794	0.927365	0.0666606	7	29174188	29180701	-	ENSMUSG00000030591	0	10383.8	0.975501	-0.0357845	0.0877758	-0.407681	0.683508	0.868004	Psmd8	protein_coding	proteasome (prosome, macropain) 26S subunit, non-ATPase, 8
7	29179401	29179600	*	0.952794	0.927365	0.0666606	7	29181321	29214035	-	ENSMUSG00000049676	1722	88.9058	1.44336	0.529432	0.41167	1.28606	0.198422	0.511114	Catsperg1	protein_coding	cation channel sperm associated auxiliary subunit gamma 1
7	29180801	29181000	*	0.796226	0.903508	-0.403937	7	29174188	29180701	-	ENSMUSG00000030591	-101	10383.8	0.975501	-0.0357845	0.0877758	-0.407681	0.683508	0.868004	Psmd8	protein_coding	proteasome (prosome, macropain) 26S subunit, non-ATPase, 8
7	29180801	29181000	*	0.796226	0.903508	-0.403937	7	29181321	29214035	-	ENSMUSG00000049676	322	88.9058	1.44336	0.529432	0.41167	1.28606	0.198422	0.511114	Catsperg1	protein_coding	cation channel sperm associated auxiliary subunit gamma 1
7	29180901	29181100	*	0.960369	0.9285	0.103923	7	29174188	29180701	-	ENSMUSG00000030591	-201	10383.8	0.975501	-0.0357845	0.0877758	-0.407681	0.683508	0.868004	Psmd8	protein_coding	proteasome (prosome, macropain) 26S subunit, non-ATPase, 8
7	29180901	29181100	*	0.960369	0.9285	0.103923	7	29181321	29214035	-	ENSMUSG00000049676	222	88.9058	1.44336	0.529432	0.41167	1.28606	0.198422	0.511114	Catsperg1	protein_coding	cation channel sperm associated auxiliary subunit gamma 1
7	29210801	29211000	*	0.956367	0.927885	-0.18631	7	29181321	29214035	-	ENSMUSG00000049676	0	88.9058	1.44336	0.529432	0.41167	1.28606	0.198422	0.511114	Catsperg1	protein_coding	cation channel sperm associated auxiliary subunit gamma 1
7	29210901	29211100	*	0.825772	0.908394	-0.690964	7	29181321	29214035	-	ENSMUSG00000049676	0	88.9058	1.44336	0.529432	0.41167	1.28606	0.198422	0.511114	Catsperg1	protein_coding	cation channel sperm associated auxiliary subunit gamma 1
7	29211001	29211200	*	0.840884	0.910907	-0.468978	7	29181321	29214035	-	ENSMUSG00000049676	0	88.9058	1.44336	0.529432	0.41167	1.28606	0.198422	0.511114	Catsperg1	protein_coding	cation channel sperm associated auxiliary subunit gamma 1
7	29211201	29211400	*	0.281307	0.722823	-1.7672	7	29181321	29214035	-	ENSMUSG00000049676	0	88.9058	1.44336	0.529432	0.41167	1.28606	0.198422	0.511114	Catsperg1	protein_coding	cation channel sperm associated auxiliary subunit gamma 1
7	29211301	29211500	*	0.481915	0.822546	-0.693898	7	29181321	29214035	-	ENSMUSG00000049676	0	88.9058	1.44336	0.529432	0.41167	1.28606	0.198422	0.511114	Catsperg1	protein_coding	cation channel sperm associated auxiliary subunit gamma 1
7	29211401	29211600	*	0.904286	0.920102	-0.0621891	7	29181321	29214035	-	ENSMUSG00000049676	0	88.9058	1.44336	0.529432	0.41167	1.28606	0.198422	0.511114	Catsperg1	protein_coding	cation channel sperm associated auxiliary subunit gamma 1
7	29211501	29211700	*	0.737367	0.892754	-0.165533	7	29181321	29214035	-	ENSMUSG00000049676	0	88.9058	1.44336	0.529432	0.41167	1.28606	0.198422	0.511114	Catsperg1	protein_coding	cation channel sperm associated auxiliary subunit gamma 1
7	29211601	29211800	*	0.191531	0.649708	-0.408361	7	29181321	29214035	-	ENSMUSG00000049676	0	88.9058	1.44336	0.529432	0.41167	1.28606	0.198422	0.511114	Catsperg1	protein_coding	cation channel sperm associated auxiliary subunit gamma 1
7	29211701	29211900	*	0.448925	0.810116	-0.23339	7	29181321	29214035	-	ENSMUSG00000049676	0	88.9058	1.44336	0.529432	0.41167	1.28606	0.198422	0.511114	Catsperg1	protein_coding	cation channel sperm associated auxiliary subunit gamma 1
7	29211801	29212000	*	0.472232	0.818989	0.289606	7	29181321	29214035	-	ENSMUSG00000049676	0	88.9058	1.44336	0.529432	0.41167	1.28606	0.198422	0.511114	Catsperg1	protein_coding	cation channel sperm associated auxiliary subunit gamma 1
7	29211901	29212100	*	0.683552	0.881459	-0.131884	7	29181321	29214035	-	ENSMUSG00000049676	0	88.9058	1.44336	0.529432	0.41167	1.28606	0.198422	0.511114	Catsperg1	protein_coding	cation channel sperm associated auxiliary subunit gamma 1
7	29212001	29212200	*	0.449405	0.810292	0.664013	7	29181321	29214035	-	ENSMUSG00000049676	0	88.9058	1.44336	0.529432	0.41167	1.28606	0.198422	0.511114	Catsperg1	protein_coding	cation channel sperm associated auxiliary subunit gamma 1
7	29212101	29212300	*	0.63016	0.86777	0.536064	7	29181321	29214035	-	ENSMUSG00000049676	0	88.9058	1.44336	0.529432	0.41167	1.28606	0.198422	0.511114	Catsperg1	protein_coding	cation channel sperm associated auxiliary subunit gamma 1
7	29212201	29212400	*	0.905017	0.920204	-0.108799	7	29181321	29214035	-	ENSMUSG00000049676	0	88.9058	1.44336	0.529432	0.41167	1.28606	0.198422	0.511114	Catsperg1	protein_coding	cation channel sperm associated auxiliary subunit gamma 1
7	29212301	29212500	*	0.518712	0.834666	-0.652391	7	29181321	29214035	-	ENSMUSG00000049676	0	88.9058	1.44336	0.529432	0.41167	1.28606	0.198422	0.511114	Catsperg1	protein_coding	cation channel sperm associated auxiliary subunit gamma 1
7	29212401	29212600	*	0.503053	0.829698	1.16311	7	29181321	29214035	-	ENSMUSG00000049676	0	88.9058	1.44336	0.529432	0.41167	1.28606	0.198422	0.511114	Catsperg1	protein_coding	cation channel sperm associated auxiliary subunit gamma 1
7	29212501	29212700	*	0.390314	0.784829	2.64851	7	29181321	29214035	-	ENSMUSG00000049676	0	88.9058	1.44336	0.529432	0.41167	1.28606	0.198422	0.511114	Catsperg1	protein_coding	cation channel sperm associated auxiliary subunit gamma 1
7	29212601	29212800	*	0.379698	0.779798	3.12202	7	29181321	29214035	-	ENSMUSG00000049676	0	88.9058	1.44336	0.529432	0.41167	1.28606	0.198422	0.511114	Catsperg1	protein_coding	cation channel sperm associated auxiliary subunit gamma 1
7	29212701	29212900	*	0.372927	0.776832	2.99386	7	29181321	29214035	-	ENSMUSG00000049676	0	88.9058	1.44336	0.529432	0.41167	1.28606	0.198422	0.511114	Catsperg1	protein_coding	cation channel sperm associated auxiliary subunit gamma 1
7	29212801	29213000	*	0.13766	0.586921	4.14594	7	29181321	29214035	-	ENSMUSG00000049676	0	88.9058	1.44336	0.529432	0.41167	1.28606	0.198422	0.511114	Catsperg1	protein_coding	cation channel sperm associated auxiliary subunit gamma 1
7	29212901	29213100	*	0.0308007	0.339807	6.2508	7	29181321	29214035	-	ENSMUSG00000049676	0	88.9058	1.44336	0.529432	0.41167	1.28606	0.198422	0.511114	Catsperg1	protein_coding	cation channel sperm associated auxiliary subunit gamma 1
7	29213001	29213200	*	0.0317818	0.343885	6.53574	7	29181321	29214035	-	ENSMUSG00000049676	0	88.9058	1.44336	0.529432	0.41167	1.28606	0.198422	0.511114	Catsperg1	protein_coding	cation channel sperm associated auxiliary subunit gamma 1
7	29213101	29213300	*	0.025992	0.317552	7.80623	7	29181321	29214035	-	ENSMUSG00000049676	0	88.9058	1.44336	0.529432	0.41167	1.28606	0.198422	0.511114	Catsperg1	protein_coding	cation channel sperm associated auxiliary subunit gamma 1
7	29213401	29213600	*	0.609902	0.862248	2.35268	7	29181321	29214035	-	ENSMUSG00000049676	0	88.9058	1.44336	0.529432	0.41167	1.28606	0.198422	0.511114	Catsperg1	protein_coding	cation channel sperm associated auxiliary subunit gamma 1
7	29213501	29213700	*	0.179119	0.637351	3.36431	7	29181321	29214035	-	ENSMUSG00000049676	0	88.9058	1.44336	0.529432	0.41167	1.28606	0.198422	0.511114	Catsperg1	protein_coding	cation channel sperm associated auxiliary subunit gamma 1
7	29213601	29213800	*	0.0390049	0.372717	3.04401	7	29181321	29214035	-	ENSMUSG00000049676	0	88.9058	1.44336	0.529432	0.41167	1.28606	0.198422	0.511114	Catsperg1	protein_coding	cation channel sperm associated auxiliary subunit gamma 1
7	29213701	29213900	*	0.392878	0.785956	1.44898	7	29181321	29214035	-	ENSMUSG00000049676	0	88.9058	1.44336	0.529432	0.41167	1.28606	0.198422	0.511114	Catsperg1	protein_coding	cation channel sperm associated auxiliary subunit gamma 1
7	29213801	29214000	*	0.51284	0.832955	1.31041	7	29181321	29214035	-	ENSMUSG00000049676	0	88.9058	1.44336	0.529432	0.41167	1.28606	0.198422	0.511114	Catsperg1	protein_coding	cation channel sperm associated auxiliary subunit gamma 1
7	29213901	29214100	*	0.00436924	0.143582	3.52172	7	29181321	29214035	-	ENSMUSG00000049676	0	88.9058	1.44336	0.529432	0.41167	1.28606	0.198422	0.511114	Catsperg1	protein_coding	cation channel sperm associated auxiliary subunit gamma 1
7	29214001	29214200	*	0.00559613	0.161681	4.26298	7	29181321	29214035	-	ENSMUSG00000049676	0	88.9058	1.44336	0.529432	0.41167	1.28606	0.198422	0.511114	Catsperg1	protein_coding	cation channel sperm associated auxiliary subunit gamma 1
7	29214801	29215000	*	0.448802	0.810098	3.97743	7	29181321	29214035	-	ENSMUSG00000049676	-767	88.9058	1.44336	0.529432	0.41167	1.28606	0.198422	0.511114	Catsperg1	protein_coding	cation channel sperm associated auxiliary subunit gamma 1
7	29214901	29215100	*	0.00729642	0.183306	11.1655	7	29181321	29214035	-	ENSMUSG00000049676	-867	88.9058	1.44336	0.529432	0.41167	1.28606	0.198422	0.511114	Catsperg1	protein_coding	cation channel sperm associated auxiliary subunit gamma 1
7	29215001	29215200	*	0.0174337	0.268653	10.0304	7	29181321	29214035	-	ENSMUSG00000049676	-967	88.9058	1.44336	0.529432	0.41167	1.28606	0.198422	0.511114	Catsperg1	protein_coding	cation channel sperm associated auxiliary subunit gamma 1
7	29231601	29231800	*	0.64877	0.872497	1.02564	7	29221928	29232522	-	ENSMUSG00000046410	0	169.762	1.134	0.181426	0.265662	0.682919	0.494658	0.754073	Kcnk6	protein_coding	potassium inwardly-rectifying channel, subfamily K, member 6
7	29231701	29231900	*	0.64877	0.872497	1.02564	7	29221928	29232522	-	ENSMUSG00000046410	0	169.762	1.134	0.181426	0.265662	0.682919	0.494658	0.754073	Kcnk6	protein_coding	potassium inwardly-rectifying channel, subfamily K, member 6
7	29238501	29238700	*	0.291544	0.729708	0.449337	7	29238329	29247593	+	ENSMUSG00000030588	0	1627.53	1.02279	0.0325076	0.110538	0.294084	0.768694	0.91015	Yif1b	protein_coding	Yip1 interacting factor homolog B (S. cerevisiae)
7	29238601	29238800	*	0.668192	0.877549	0.15568	7	29238329	29247593	+	ENSMUSG00000030588	0	1627.53	1.02279	0.0325076	0.110538	0.294084	0.768694	0.91015	Yif1b	protein_coding	Yip1 interacting factor homolog B (S. cerevisiae)
7	29238701	29238900	*	0.790566	0.902419	0.151906	7	29238329	29247593	+	ENSMUSG00000030588	0	1627.53	1.02279	0.0325076	0.110538	0.294084	0.768694	0.91015	Yif1b	protein_coding	Yip1 interacting factor homolog B (S. cerevisiae)
7	29238801	29239000	*	0.655528	0.874371	-0.520222	7	29238329	29247593	+	ENSMUSG00000030588	0	1627.53	1.02279	0.0325076	0.110538	0.294084	0.768694	0.91015	Yif1b	protein_coding	Yip1 interacting factor homolog B (S. cerevisiae)
7	29245101	29245300	*	0.145194	0.596727	5.38476	7	29238329	29247593	+	ENSMUSG00000030588	0	1627.53	1.02279	0.0325076	0.110538	0.294084	0.768694	0.91015	Yif1b	protein_coding	Yip1 interacting factor homolog B (S. cerevisiae)
7	29245101	29245300	*	0.145194	0.596727	5.38476	7	29246561	29248432	-	ENSMUSG00000030587	1262	353.983	1.09096	0.125601	0.15731	0.798429	0.424621	0.709637	2200002D01Rik	protein_coding	RIKEN cDNA 2200002D01 gene
7	29245201	29245400	*	0.746631	0.894455	1.14054	7	29238329	29247593	+	ENSMUSG00000030588	0	1627.53	1.02279	0.0325076	0.110538	0.294084	0.768694	0.91015	Yif1b	protein_coding	Yip1 interacting factor homolog B (S. cerevisiae)
7	29245201	29245400	*	0.746631	0.894455	1.14054	7	29246561	29248432	-	ENSMUSG00000030587	1162	353.983	1.09096	0.125601	0.15731	0.798429	0.424621	0.709637	2200002D01Rik	protein_coding	RIKEN cDNA 2200002D01 gene
7	29248101	29248300	*	0.231731	0.686181	3.03796	7	29246561	29248432	-	ENSMUSG00000030587	0	353.983	1.09096	0.125601	0.15731	0.798429	0.424621	0.709637	2200002D01Rik	protein_coding	RIKEN cDNA 2200002D01 gene
7	29248101	29248300	*	0.231731	0.686181	3.03796	7	29238329	29247593	+	ENSMUSG00000030588	509	1627.53	1.02279	0.0325076	0.110538	0.294084	0.768694	0.91015	Yif1b	protein_coding	Yip1 interacting factor homolog B (S. cerevisiae)
7	29248201	29248400	*	0.308047	0.7402	2.46482	7	29246561	29248432	-	ENSMUSG00000030587	0	353.983	1.09096	0.125601	0.15731	0.798429	0.424621	0.709637	2200002D01Rik	protein_coding	RIKEN cDNA 2200002D01 gene
7	29248201	29248400	*	0.308047	0.7402	2.46482	7	29238329	29247593	+	ENSMUSG00000030588	609	1627.53	1.02279	0.0325076	0.110538	0.294084	0.768694	0.91015	Yif1b	protein_coding	Yip1 interacting factor homolog B (S. cerevisiae)
7	29248701	29248900	*	0.340999	0.759221	3.9697	7	29246561	29248432	-	ENSMUSG00000030587	-270	353.983	1.09096	0.125601	0.15731	0.798429	0.424621	0.709637	2200002D01Rik	protein_coding	RIKEN cDNA 2200002D01 gene
7	29248701	29248900	*	0.340999	0.759221	3.9697	7	29238329	29247593	+	ENSMUSG00000030588	1109	1627.53	1.02279	0.0325076	0.110538	0.294084	0.768694	0.91015	Yif1b	protein_coding	Yip1 interacting factor homolog B (S. cerevisiae)
7	29248801	29249000	*	0.530232	0.838614	1.68005	7	29246561	29248432	-	ENSMUSG00000030587	-370	353.983	1.09096	0.125601	0.15731	0.798429	0.424621	0.709637	2200002D01Rik	protein_coding	RIKEN cDNA 2200002D01 gene
7	29248801	29249000	*	0.530232	0.838614	1.68005	7	29238329	29247593	+	ENSMUSG00000030588	1209	1627.53	1.02279	0.0325076	0.110538	0.294084	0.768694	0.91015	Yif1b	protein_coding	Yip1 interacting factor homolog B (S. cerevisiae)
7	29248901	29249100	*	0.268826	0.714128	3.56117	7	29246561	29248432	-	ENSMUSG00000030587	-470	353.983	1.09096	0.125601	0.15731	0.798429	0.424621	0.709637	2200002D01Rik	protein_coding	RIKEN cDNA 2200002D01 gene
7	29248901	29249100	*	0.268826	0.714128	3.56117	7	29238329	29247593	+	ENSMUSG00000030588	1309	1627.53	1.02279	0.0325076	0.110538	0.294084	0.768694	0.91015	Yif1b	protein_coding	Yip1 interacting factor homolog B (S. cerevisiae)
7	29279601	29279800	*	0.786743	0.901708	-0.611245	7	29256331	29281977	-	ENSMUSG00000074227	0	33.4662	1.15486	0.207716	0.327691	0.633876	0.526162	0.775401	Spint2	protein_coding	serine protease inhibitor, Kunitz type 2
7	29279701	29279900	*	0.786743	0.901708	-0.611245	7	29256331	29281977	-	ENSMUSG00000074227	0	33.4662	1.15486	0.207716	0.327691	0.633876	0.526162	0.775401	Spint2	protein_coding	serine protease inhibitor, Kunitz type 2
7	29280001	29280200	*	0.838934	0.910559	-0.587084	7	29256331	29281977	-	ENSMUSG00000074227	0	33.4662	1.15486	0.207716	0.327691	0.633876	0.526162	0.775401	Spint2	protein_coding	serine protease inhibitor, Kunitz type 2
7	29280101	29280300	*	0.167242	0.623772	-3.57272	7	29256331	29281977	-	ENSMUSG00000074227	0	33.4662	1.15486	0.207716	0.327691	0.633876	0.526162	0.775401	Spint2	protein_coding	serine protease inhibitor, Kunitz type 2
7	29280201	29280400	*	0.200385	0.657988	-4.25046	7	29256331	29281977	-	ENSMUSG00000074227	0	33.4662	1.15486	0.207716	0.327691	0.633876	0.526162	0.775401	Spint2	protein_coding	serine protease inhibitor, Kunitz type 2
7	29280301	29280500	*	0.8365	0.910099	0.948617	7	29256331	29281977	-	ENSMUSG00000074227	0	33.4662	1.15486	0.207716	0.327691	0.633876	0.526162	0.775401	Spint2	protein_coding	serine protease inhibitor, Kunitz type 2
7	29280401	29280600	*	0.8365	0.910099	0.948617	7	29256331	29281977	-	ENSMUSG00000074227	0	33.4662	1.15486	0.207716	0.327691	0.633876	0.526162	0.775401	Spint2	protein_coding	serine protease inhibitor, Kunitz type 2
7	29281301	29281500	*	0.934658	0.924769	0.0725808	7	29256331	29281977	-	ENSMUSG00000074227	0	33.4662	1.15486	0.207716	0.327691	0.633876	0.526162	0.775401	Spint2	protein_coding	serine protease inhibitor, Kunitz type 2
7	29281401	29281600	*	0.154146	0.608194	1.49813	7	29256331	29281977	-	ENSMUSG00000074227	0	33.4662	1.15486	0.207716	0.327691	0.633876	0.526162	0.775401	Spint2	protein_coding	serine protease inhibitor, Kunitz type 2
7	29282001	29282200	*	0.0764055	0.481365	2.0155	7	29256331	29281977	-	ENSMUSG00000074227	-25	33.4662	1.15486	0.207716	0.327691	0.633876	0.526162	0.775401	Spint2	protein_coding	serine protease inhibitor, Kunitz type 2
7	29282101	29282300	*	0.0278292	0.326716	2.27862	7	29256331	29281977	-	ENSMUSG00000074227	-125	33.4662	1.15486	0.207716	0.327691	0.633876	0.526162	0.775401	Spint2	protein_coding	serine protease inhibitor, Kunitz type 2
7	29282201	29282400	*	0.598887	0.859478	1.09095	7	29256331	29281977	-	ENSMUSG00000074227	-225	33.4662	1.15486	0.207716	0.327691	0.633876	0.526162	0.775401	Spint2	protein_coding	serine protease inhibitor, Kunitz type 2
7	29289801	29290000	*	0.140772	0.591199	-6.21124	7	29289320	29293390	+	ENSMUSG00000037166	0	228.094	1.10333	0.141868	0.375321	0.377991	0.705438	0.878856	Ppp1r14a	protein_coding	protein phosphatase 1, regulatory (inhibitor) subunit 14A
7	29289901	29290100	*	0.099975	0.527858	-6.39869	7	29289320	29293390	+	ENSMUSG00000037166	0	228.094	1.10333	0.141868	0.375321	0.377991	0.705438	0.878856	Ppp1r14a	protein_coding	protein phosphatase 1, regulatory (inhibitor) subunit 14A
7	29292901	29293100	*	0.58266	0.854888	2.19278	7	29289320	29293390	+	ENSMUSG00000037166	0	228.094	1.10333	0.141868	0.375321	0.377991	0.705438	0.878856	Ppp1r14a	protein_coding	protein phosphatase 1, regulatory (inhibitor) subunit 14A
7	29293001	29293200	*	0.286693	0.726876	-3.61452	7	29289320	29293390	+	ENSMUSG00000037166	0	228.094	1.10333	0.141868	0.375321	0.377991	0.705438	0.878856	Ppp1r14a	protein_coding	protein phosphatase 1, regulatory (inhibitor) subunit 14A
7	29293101	29293300	*	0.116963	0.557845	-9.10256	7	29289320	29293390	+	ENSMUSG00000037166	0	228.094	1.10333	0.141868	0.375321	0.377991	0.705438	0.878856	Ppp1r14a	protein_coding	protein phosphatase 1, regulatory (inhibitor) subunit 14A
7	29293901	29294100	*	0.671763	0.878608	-2.70949	7	29289320	29293390	+	ENSMUSG00000037166	512	228.094	1.10333	0.141868	0.375321	0.377991	0.705438	0.878856	Ppp1r14a	protein_coding	protein phosphatase 1, regulatory (inhibitor) subunit 14A
7	29294001	29294200	*	0.848701	0.912175	0.81497	7	29289320	29293390	+	ENSMUSG00000037166	612	228.094	1.10333	0.141868	0.375321	0.377991	0.705438	0.878856	Ppp1r14a	protein_coding	protein phosphatase 1, regulatory (inhibitor) subunit 14A
7	29294401	29294600	*	0.307922	0.740099	2.06139	7	29289320	29293390	+	ENSMUSG00000037166	1012	228.094	1.10333	0.141868	0.375321	0.377991	0.705438	0.878856	Ppp1r14a	protein_coding	protein phosphatase 1, regulatory (inhibitor) subunit 14A
7	29294501	29294700	*	0.332078	0.754377	2.23414	7	29289320	29293390	+	ENSMUSG00000037166	1112	228.094	1.10333	0.141868	0.375321	0.377991	0.705438	0.878856	Ppp1r14a	protein_coding	protein phosphatase 1, regulatory (inhibitor) subunit 14A
7	29304701	29304900	*	0.81564	0.906969	-0.154764	7	29303951	29317588	+	ENSMUSG00000030584	0	155.983	0.703072	-0.508255	0.302526	-1.68003	0.0929505	0.352826	Dpf1	protein_coding	D4, zinc and double PHD fingers family 1
7	29304801	29305000	*	0.50059	0.828813	0.410222	7	29303951	29317588	+	ENSMUSG00000030584	0	155.983	0.703072	-0.508255	0.302526	-1.68003	0.0929505	0.352826	Dpf1	protein_coding	D4, zinc and double PHD fingers family 1
7	29304901	29305100	*	0.924544	0.923359	0.0997527	7	29303951	29317588	+	ENSMUSG00000030584	0	155.983	0.703072	-0.508255	0.302526	-1.68003	0.0929505	0.352826	Dpf1	protein_coding	D4, zinc and double PHD fingers family 1
7	29307101	29307300	*	0.0712739	0.469914	-9.46789	7	29303951	29317588	+	ENSMUSG00000030584	0	155.983	0.703072	-0.508255	0.302526	-1.68003	0.0929505	0.352826	Dpf1	protein_coding	D4, zinc and double PHD fingers family 1
7	29307201	29307400	*	0.672925	0.8789	-1.81262	7	29303951	29317588	+	ENSMUSG00000030584	0	155.983	0.703072	-0.508255	0.302526	-1.68003	0.0929505	0.352826	Dpf1	protein_coding	D4, zinc and double PHD fingers family 1
7	29307301	29307500	*	0.708604	0.886842	-0.858699	7	29303951	29317588	+	ENSMUSG00000030584	0	155.983	0.703072	-0.508255	0.302526	-1.68003	0.0929505	0.352826	Dpf1	protein_coding	D4, zinc and double PHD fingers family 1
7	29307401	29307600	*	0.0390148	0.372727	-1.69293	7	29303951	29317588	+	ENSMUSG00000030584	0	155.983	0.703072	-0.508255	0.302526	-1.68003	0.0929505	0.352826	Dpf1	protein_coding	D4, zinc and double PHD fingers family 1
7	29307501	29307700	*	0.0970519	0.52247	-1.54502	7	29303951	29317588	+	ENSMUSG00000030584	0	155.983	0.703072	-0.508255	0.302526	-1.68003	0.0929505	0.352826	Dpf1	protein_coding	D4, zinc and double PHD fingers family 1
7	29308301	29308500	*	0.196683	0.654792	-4.98828	7	29303951	29317588	+	ENSMUSG00000030584	0	155.983	0.703072	-0.508255	0.302526	-1.68003	0.0929505	0.352826	Dpf1	protein_coding	D4, zinc and double PHD fingers family 1
7	29308401	29308600	*	0.39202	0.785572	-2.11757	7	29303951	29317588	+	ENSMUSG00000030584	0	155.983	0.703072	-0.508255	0.302526	-1.68003	0.0929505	0.352826	Dpf1	protein_coding	D4, zinc and double PHD fingers family 1
7	29308501	29308700	*	0.0211451	0.291237	-6.04761	7	29303951	29317588	+	ENSMUSG00000030584	0	155.983	0.703072	-0.508255	0.302526	-1.68003	0.0929505	0.352826	Dpf1	protein_coding	D4, zinc and double PHD fingers family 1
7	29308601	29308800	*	0.0325676	0.347311	-8.07991	7	29303951	29317588	+	ENSMUSG00000030584	0	155.983	0.703072	-0.508255	0.302526	-1.68003	0.0929505	0.352826	Dpf1	protein_coding	D4, zinc and double PHD fingers family 1
7	29308701	29308900	*	0.881018	0.916776	-0.672356	7	29303951	29317588	+	ENSMUSG00000030584	0	155.983	0.703072	-0.508255	0.302526	-1.68003	0.0929505	0.352826	Dpf1	protein_coding	D4, zinc and double PHD fingers family 1
7	29308801	29309000	*	0.881018	0.916776	-0.672356	7	29303951	29317588	+	ENSMUSG00000030584	0	155.983	0.703072	-0.508255	0.302526	-1.68003	0.0929505	0.352826	Dpf1	protein_coding	D4, zinc and double PHD fingers family 1
7	29332201	29332400	*	0.603402	0.860733	1.06213	7	29320372	29518641	-	ENSMUSG00000030583	0	1293.45	0.759104	-0.397631	0.208006	-1.91164	0.055923	0.271393	Sipa1l3	protein_coding	signal-induced proliferation-associated 1 like 3
7	29332301	29332500	*	0.501811	0.829282	-2.61707	7	29320372	29518641	-	ENSMUSG00000030583	0	1293.45	0.759104	-0.397631	0.208006	-1.91164	0.055923	0.271393	Sipa1l3	protein_coding	signal-induced proliferation-associated 1 like 3
7	29339201	29339400	*	0.0964758	0.521407	-4.00984	7	29320372	29518641	-	ENSMUSG00000030583	0	1293.45	0.759104	-0.397631	0.208006	-1.91164	0.055923	0.271393	Sipa1l3	protein_coding	signal-induced proliferation-associated 1 like 3
7	29339301	29339500	*	0.0510782	0.415048	-4.4786	7	29320372	29518641	-	ENSMUSG00000030583	0	1293.45	0.759104	-0.397631	0.208006	-1.91164	0.055923	0.271393	Sipa1l3	protein_coding	signal-induced proliferation-associated 1 like 3
7	29339401	29339600	*	0.647176	0.872288	2.14047	7	29320372	29518641	-	ENSMUSG00000030583	0	1293.45	0.759104	-0.397631	0.208006	-1.91164	0.055923	0.271393	Sipa1l3	protein_coding	signal-induced proliferation-associated 1 like 3
7	29340701	29340900	*	0.427045	0.8012	-1.53033	7	29320372	29518641	-	ENSMUSG00000030583	0	1293.45	0.759104	-0.397631	0.208006	-1.91164	0.055923	0.271393	Sipa1l3	protein_coding	signal-induced proliferation-associated 1 like 3
7	29340801	29341000	*	0.468663	0.817831	1.11919	7	29320372	29518641	-	ENSMUSG00000030583	0	1293.45	0.759104	-0.397631	0.208006	-1.91164	0.055923	0.271393	Sipa1l3	protein_coding	signal-induced proliferation-associated 1 like 3
7	29340901	29341100	*	0.458779	0.814225	1.98592	7	29320372	29518641	-	ENSMUSG00000030583	0	1293.45	0.759104	-0.397631	0.208006	-1.91164	0.055923	0.271393	Sipa1l3	protein_coding	signal-induced proliferation-associated 1 like 3
7	29341601	29341800	*	0.0249275	0.311685	10.5712	7	29320372	29518641	-	ENSMUSG00000030583	0	1293.45	0.759104	-0.397631	0.208006	-1.91164	0.055923	0.271393	Sipa1l3	protein_coding	signal-induced proliferation-associated 1 like 3
7	29341701	29341900	*	0.057457	0.433467	11.7094	7	29320372	29518641	-	ENSMUSG00000030583	0	1293.45	0.759104	-0.397631	0.208006	-1.91164	0.055923	0.271393	Sipa1l3	protein_coding	signal-induced proliferation-associated 1 like 3
7	29341801	29342000	*	0.0475916	0.403716	10.6123	7	29320372	29518641	-	ENSMUSG00000030583	0	1293.45	0.759104	-0.397631	0.208006	-1.91164	0.055923	0.271393	Sipa1l3	protein_coding	signal-induced proliferation-associated 1 like 3
7	29363901	29364100	*	0.450999	0.811017	-6.08527	7	29320372	29518641	-	ENSMUSG00000030583	0	1293.45	0.759104	-0.397631	0.208006	-1.91164	0.055923	0.271393	Sipa1l3	protein_coding	signal-induced proliferation-associated 1 like 3
7	29364001	29364200	*	0.264043	0.710734	-7.43961	7	29320372	29518641	-	ENSMUSG00000030583	0	1293.45	0.759104	-0.397631	0.208006	-1.91164	0.055923	0.271393	Sipa1l3	protein_coding	signal-induced proliferation-associated 1 like 3
7	29370101	29370300	*	0.19513	0.653416	5.37724	7	29320372	29518641	-	ENSMUSG00000030583	0	1293.45	0.759104	-0.397631	0.208006	-1.91164	0.055923	0.271393	Sipa1l3	protein_coding	signal-induced proliferation-associated 1 like 3
7	29370201	29370400	*	0.0957903	0.520154	8.45681	7	29320372	29518641	-	ENSMUSG00000030583	0	1293.45	0.759104	-0.397631	0.208006	-1.91164	0.055923	0.271393	Sipa1l3	protein_coding	signal-induced proliferation-associated 1 like 3
7	29392701	29392900	*	0.765453	0.898224	1.80989	7	29320372	29518641	-	ENSMUSG00000030583	0	1293.45	0.759104	-0.397631	0.208006	-1.91164	0.055923	0.271393	Sipa1l3	protein_coding	signal-induced proliferation-associated 1 like 3
7	29392801	29393000	*	0.765453	0.898224	1.80989	7	29320372	29518641	-	ENSMUSG00000030583	0	1293.45	0.759104	-0.397631	0.208006	-1.91164	0.055923	0.271393	Sipa1l3	protein_coding	signal-induced proliferation-associated 1 like 3
7	29417801	29418000	*	0.161766	0.617235	5.5447	7	29320372	29518641	-	ENSMUSG00000030583	0	1293.45	0.759104	-0.397631	0.208006	-1.91164	0.055923	0.271393	Sipa1l3	protein_coding	signal-induced proliferation-associated 1 like 3
7	29417901	29418100	*	0.116113	0.556335	6.67685	7	29320372	29518641	-	ENSMUSG00000030583	0	1293.45	0.759104	-0.397631	0.208006	-1.91164	0.055923	0.271393	Sipa1l3	protein_coding	signal-induced proliferation-associated 1 like 3
7	29431101	29431300	*	0.258703	0.70681	7.60273	7	29320372	29518641	-	ENSMUSG00000030583	0	1293.45	0.759104	-0.397631	0.208006	-1.91164	0.055923	0.271393	Sipa1l3	protein_coding	signal-induced proliferation-associated 1 like 3
7	29431201	29431400	*	0.00679409	0.177007	10.7191	7	29320372	29518641	-	ENSMUSG00000030583	0	1293.45	0.759104	-0.397631	0.208006	-1.91164	0.055923	0.271393	Sipa1l3	protein_coding	signal-induced proliferation-associated 1 like 3
7	29431301	29431500	*	0.231293	0.685812	6.55337	7	29320372	29518641	-	ENSMUSG00000030583	0	1293.45	0.759104	-0.397631	0.208006	-1.91164	0.055923	0.271393	Sipa1l3	protein_coding	signal-induced proliferation-associated 1 like 3
7	29444101	29444300	*	0.347562	0.763077	-2.17274	7	29320372	29518641	-	ENSMUSG00000030583	0	1293.45	0.759104	-0.397631	0.208006	-1.91164	0.055923	0.271393	Sipa1l3	protein_coding	signal-induced proliferation-associated 1 like 3
7	29444201	29444400	*	0.944876	0.926254	0.331521	7	29320372	29518641	-	ENSMUSG00000030583	0	1293.45	0.759104	-0.397631	0.208006	-1.91164	0.055923	0.271393	Sipa1l3	protein_coding	signal-induced proliferation-associated 1 like 3
7	29444301	29444500	*	0.645995	0.871962	3.27002	7	29320372	29518641	-	ENSMUSG00000030583	0	1293.45	0.759104	-0.397631	0.208006	-1.91164	0.055923	0.271393	Sipa1l3	protein_coding	signal-induced proliferation-associated 1 like 3
7	29446301	29446500	*	0.221865	0.677474	-8.27001	7	29320372	29518641	-	ENSMUSG00000030583	0	1293.45	0.759104	-0.397631	0.208006	-1.91164	0.055923	0.271393	Sipa1l3	protein_coding	signal-induced proliferation-associated 1 like 3
7	29446401	29446600	*	0.178173	0.636327	-6.49072	7	29320372	29518641	-	ENSMUSG00000030583	0	1293.45	0.759104	-0.397631	0.208006	-1.91164	0.055923	0.271393	Sipa1l3	protein_coding	signal-induced proliferation-associated 1 like 3
7	29446501	29446700	*	0.116486	0.556985	-3.46051	7	29320372	29518641	-	ENSMUSG00000030583	0	1293.45	0.759104	-0.397631	0.208006	-1.91164	0.055923	0.271393	Sipa1l3	protein_coding	signal-induced proliferation-associated 1 like 3
7	29446601	29446800	*	0.0634431	0.450349	-5.3869	7	29320372	29518641	-	ENSMUSG00000030583	0	1293.45	0.759104	-0.397631	0.208006	-1.91164	0.055923	0.271393	Sipa1l3	protein_coding	signal-induced proliferation-associated 1 like 3
7	29453801	29454000	*	0.119143	0.561149	8.52047	7	29320372	29518641	-	ENSMUSG00000030583	0	1293.45	0.759104	-0.397631	0.208006	-1.91164	0.055923	0.271393	Sipa1l3	protein_coding	signal-induced proliferation-associated 1 like 3
7	29453901	29454100	*	0.272011	0.716273	4.21253	7	29320372	29518641	-	ENSMUSG00000030583	0	1293.45	0.759104	-0.397631	0.208006	-1.91164	0.055923	0.271393	Sipa1l3	protein_coding	signal-induced proliferation-associated 1 like 3
7	29454001	29454200	*	0.772043	0.899336	1.07261	7	29320372	29518641	-	ENSMUSG00000030583	0	1293.45	0.759104	-0.397631	0.208006	-1.91164	0.055923	0.271393	Sipa1l3	protein_coding	signal-induced proliferation-associated 1 like 3
7	29469101	29469300	*	0.898878	0.919369	0.397022	7	29320372	29518641	-	ENSMUSG00000030583	0	1293.45	0.759104	-0.397631	0.208006	-1.91164	0.055923	0.271393	Sipa1l3	protein_coding	signal-induced proliferation-associated 1 like 3
7	29481701	29481900	*	0.122697	0.566125	8.07276	7	29320372	29518641	-	ENSMUSG00000030583	0	1293.45	0.759104	-0.397631	0.208006	-1.91164	0.055923	0.271393	Sipa1l3	protein_coding	signal-induced proliferation-associated 1 like 3
7	29481801	29482000	*	0.0954887	0.519691	5.64093	7	29320372	29518641	-	ENSMUSG00000030583	0	1293.45	0.759104	-0.397631	0.208006	-1.91164	0.055923	0.271393	Sipa1l3	protein_coding	signal-induced proliferation-associated 1 like 3
7	29481901	29482100	*	0.401591	0.789909	2.91889	7	29320372	29518641	-	ENSMUSG00000030583	0	1293.45	0.759104	-0.397631	0.208006	-1.91164	0.055923	0.271393	Sipa1l3	protein_coding	signal-induced proliferation-associated 1 like 3
7	29488701	29488900	*	0.382484	0.781121	3.33442	7	29320372	29518641	-	ENSMUSG00000030583	0	1293.45	0.759104	-0.397631	0.208006	-1.91164	0.055923	0.271393	Sipa1l3	protein_coding	signal-induced proliferation-associated 1 like 3
7	29488801	29489000	*	0.18351	0.641806	4.06044	7	29320372	29518641	-	ENSMUSG00000030583	0	1293.45	0.759104	-0.397631	0.208006	-1.91164	0.055923	0.271393	Sipa1l3	protein_coding	signal-induced proliferation-associated 1 like 3
7	29489901	29490100	*	0.964688	0.929006	-0.0643841	7	29320372	29518641	-	ENSMUSG00000030583	0	1293.45	0.759104	-0.397631	0.208006	-1.91164	0.055923	0.271393	Sipa1l3	protein_coding	signal-induced proliferation-associated 1 like 3
7	29490001	29490200	*	0.103344	0.534326	-2.01054	7	29320372	29518641	-	ENSMUSG00000030583	0	1293.45	0.759104	-0.397631	0.208006	-1.91164	0.055923	0.271393	Sipa1l3	protein_coding	signal-induced proliferation-associated 1 like 3
7	29490101	29490300	*	0.0176615	0.270023	-6.09024	7	29320372	29518641	-	ENSMUSG00000030583	0	1293.45	0.759104	-0.397631	0.208006	-1.91164	0.055923	0.271393	Sipa1l3	protein_coding	signal-induced proliferation-associated 1 like 3
7	29491901	29492100	*	0.6382	0.869819	2.43627	7	29320372	29518641	-	ENSMUSG00000030583	0	1293.45	0.759104	-0.397631	0.208006	-1.91164	0.055923	0.271393	Sipa1l3	protein_coding	signal-induced proliferation-associated 1 like 3
7	29492001	29492200	*	0.6382	0.869819	2.43627	7	29320372	29518641	-	ENSMUSG00000030583	0	1293.45	0.759104	-0.397631	0.208006	-1.91164	0.055923	0.271393	Sipa1l3	protein_coding	signal-induced proliferation-associated 1 like 3
7	29495601	29495800	*	0.0216864	0.294556	-9.25366	7	29320372	29518641	-	ENSMUSG00000030583	0	1293.45	0.759104	-0.397631	0.208006	-1.91164	0.055923	0.271393	Sipa1l3	protein_coding	signal-induced proliferation-associated 1 like 3
7	29495701	29495900	*	0.0222713	0.297823	-7.22488	7	29320372	29518641	-	ENSMUSG00000030583	0	1293.45	0.759104	-0.397631	0.208006	-1.91164	0.055923	0.271393	Sipa1l3	protein_coding	signal-induced proliferation-associated 1 like 3
7	29517801	29518000	*	0.441434	0.807458	0.532219	7	29320372	29518641	-	ENSMUSG00000030583	0	1293.45	0.759104	-0.397631	0.208006	-1.91164	0.055923	0.271393	Sipa1l3	protein_coding	signal-induced proliferation-associated 1 like 3
7	29517901	29518100	*	0.589222	0.856709	0.227321	7	29320372	29518641	-	ENSMUSG00000030583	0	1293.45	0.759104	-0.397631	0.208006	-1.91164	0.055923	0.271393	Sipa1l3	protein_coding	signal-induced proliferation-associated 1 like 3
7	29518001	29518200	*	0.725283	0.890463	-0.153117	7	29320372	29518641	-	ENSMUSG00000030583	0	1293.45	0.759104	-0.397631	0.208006	-1.91164	0.055923	0.271393	Sipa1l3	protein_coding	signal-induced proliferation-associated 1 like 3
7	29519301	29519500	*	0.393044	0.786063	-1.27857	7	29320372	29518641	-	ENSMUSG00000030583	-661	1293.45	0.759104	-0.397631	0.208006	-1.91164	0.055923	0.271393	Sipa1l3	protein_coding	signal-induced proliferation-associated 1 like 3
7	29519401	29519600	*	0.316402	0.745081	-1.91357	7	29320372	29518641	-	ENSMUSG00000030583	-761	1293.45	0.759104	-0.397631	0.208006	-1.91164	0.055923	0.271393	Sipa1l3	protein_coding	signal-induced proliferation-associated 1 like 3
7	29519501	29519700	*	0.960236	0.9285	0.13745	7	29320372	29518641	-	ENSMUSG00000030583	-861	1293.45	0.759104	-0.397631	0.208006	-1.91164	0.055923	0.271393	Sipa1l3	protein_coding	signal-induced proliferation-associated 1 like 3
7	29519601	29519800	*	0.312522	0.742999	1.59836	7	29320372	29518641	-	ENSMUSG00000030583	-961	1293.45	0.759104	-0.397631	0.208006	-1.91164	0.055923	0.271393	Sipa1l3	protein_coding	signal-induced proliferation-associated 1 like 3
7	29519701	29519900	*	0.362786	0.771442	1.80899	7	29320372	29518641	-	ENSMUSG00000030583	-1061	1293.45	0.759104	-0.397631	0.208006	-1.91164	0.055923	0.271393	Sipa1l3	protein_coding	signal-induced proliferation-associated 1 like 3
7	29519801	29520000	*	0.828289	0.908754	-0.571915	7	29320372	29518641	-	ENSMUSG00000030583	-1161	1293.45	0.759104	-0.397631	0.208006	-1.91164	0.055923	0.271393	Sipa1l3	protein_coding	signal-induced proliferation-associated 1 like 3
7	29766701	29766900	*	0.507421	0.831114	-1.60891	7	29768552	29779821	+	ENSMUSG00000046185	-1653	204.692	0.883587	-0.178556	0.176187	-1.01344	0.310848	0.621204	Zfp84	protein_coding	zinc finger protein 84
7	29766801	29767000	*	0.775493	0.899952	-0.202564	7	29768552	29779821	+	ENSMUSG00000046185	-1553	204.692	0.883587	-0.178556	0.176187	-1.01344	0.310848	0.621204	Zfp84	protein_coding	zinc finger protein 84
7	29766901	29767100	*	0.579696	0.854017	0.267031	7	29768552	29779821	+	ENSMUSG00000046185	-1453	204.692	0.883587	-0.178556	0.176187	-1.01344	0.310848	0.621204	Zfp84	protein_coding	zinc finger protein 84
7	29767001	29767200	*	0.499914	0.828498	-0.353581	7	29768552	29779821	+	ENSMUSG00000046185	-1353	204.692	0.883587	-0.178556	0.176187	-1.01344	0.310848	0.621204	Zfp84	protein_coding	zinc finger protein 84
7	29767101	29767300	*	0.188927	0.647058	0.543141	7	29768552	29779821	+	ENSMUSG00000046185	-1253	204.692	0.883587	-0.178556	0.176187	-1.01344	0.310848	0.621204	Zfp84	protein_coding	zinc finger protein 84
7	29767201	29767400	*	0.0854657	0.500454	1.04297	7	29768552	29779821	+	ENSMUSG00000046185	-1153	204.692	0.883587	-0.178556	0.176187	-1.01344	0.310848	0.621204	Zfp84	protein_coding	zinc finger protein 84
7	29767701	29767900	*	0.159919	0.615387	-4.35358	7	29768552	29779821	+	ENSMUSG00000046185	-653	204.692	0.883587	-0.178556	0.176187	-1.01344	0.310848	0.621204	Zfp84	protein_coding	zinc finger protein 84
7	29767801	29768000	*	0.365409	0.773013	-1.48211	7	29768552	29779821	+	ENSMUSG00000046185	-553	204.692	0.883587	-0.178556	0.176187	-1.01344	0.310848	0.621204	Zfp84	protein_coding	zinc finger protein 84
7	29767901	29768100	*	0.0769372	0.482533	-0.888889	7	29768552	29779821	+	ENSMUSG00000046185	-453	204.692	0.883587	-0.178556	0.176187	-1.01344	0.310848	0.621204	Zfp84	protein_coding	zinc finger protein 84
7	29768001	29768200	*	0.446107	0.809088	-0.342824	7	29768552	29779821	+	ENSMUSG00000046185	-353	204.692	0.883587	-0.178556	0.176187	-1.01344	0.310848	0.621204	Zfp84	protein_coding	zinc finger protein 84
7	29768101	29768300	*	0.598634	0.859443	0.213829	7	29768552	29779821	+	ENSMUSG00000046185	-253	204.692	0.883587	-0.178556	0.176187	-1.01344	0.310848	0.621204	Zfp84	protein_coding	zinc finger protein 84
7	29768201	29768400	*	0.516118	0.833857	0.313061	7	29768552	29779821	+	ENSMUSG00000046185	-153	204.692	0.883587	-0.178556	0.176187	-1.01344	0.310848	0.621204	Zfp84	protein_coding	zinc finger protein 84
7	29768301	29768500	*	0.083608	0.49653	0.549394	7	29768552	29779821	+	ENSMUSG00000046185	-53	204.692	0.883587	-0.178556	0.176187	-1.01344	0.310848	0.621204	Zfp84	protein_coding	zinc finger protein 84
7	29768401	29768600	*	0.597255	0.859048	0.165802	7	29768552	29779821	+	ENSMUSG00000046185	0	204.692	0.883587	-0.178556	0.176187	-1.01344	0.310848	0.621204	Zfp84	protein_coding	zinc finger protein 84
7	29768501	29768700	*	0.195137	0.653422	-0.415267	7	29768552	29779821	+	ENSMUSG00000046185	0	204.692	0.883587	-0.178556	0.176187	-1.01344	0.310848	0.621204	Zfp84	protein_coding	zinc finger protein 84
7	29768601	29768800	*	0.398788	0.788703	-0.343668	7	29768552	29779821	+	ENSMUSG00000046185	0	204.692	0.883587	-0.178556	0.176187	-1.01344	0.310848	0.621204	Zfp84	protein_coding	zinc finger protein 84
7	29769101	29769300	*	0.435655	0.805074	-0.663444	7	29768552	29779821	+	ENSMUSG00000046185	0	204.692	0.883587	-0.178556	0.176187	-1.01344	0.310848	0.621204	Zfp84	protein_coding	zinc finger protein 84
7	29769201	29769400	*	0.263304	0.710274	-1.24669	7	29768552	29779821	+	ENSMUSG00000046185	0	204.692	0.883587	-0.178556	0.176187	-1.01344	0.310848	0.621204	Zfp84	protein_coding	zinc finger protein 84
7	29769301	29769500	*	0.636917	0.869501	-0.893563	7	29768552	29779821	+	ENSMUSG00000046185	0	204.692	0.883587	-0.178556	0.176187	-1.01344	0.310848	0.621204	Zfp84	protein_coding	zinc finger protein 84
7	29786601	29786800	*	0.345503	0.761939	1.59976	7	29783998	29794702	+	ENSMUSG00000047473	0	140.139	0.721502	-0.470924	0.197284	-2.38703	0.0169851	0.14316	Zfp30	protein_coding	zinc finger protein 30
7	29786701	29786900	*	0.17085	0.62784	2.29222	7	29783998	29794702	+	ENSMUSG00000047473	0	140.139	0.721502	-0.470924	0.197284	-2.38703	0.0169851	0.14316	Zfp30	protein_coding	zinc finger protein 30
7	29793001	29793200	*	0.0268509	0.321642	5.78942	7	29783998	29794702	+	ENSMUSG00000047473	0	140.139	0.721502	-0.470924	0.197284	-2.38703	0.0169851	0.14316	Zfp30	protein_coding	zinc finger protein 30
7	29793101	29793300	*	0.0995155	0.527004	3.5826	7	29783998	29794702	+	ENSMUSG00000047473	0	140.139	0.721502	-0.470924	0.197284	-2.38703	0.0169851	0.14316	Zfp30	protein_coding	zinc finger protein 30
7	29793201	29793400	*	0.370065	0.77539	3.36492	7	29783998	29794702	+	ENSMUSG00000047473	0	140.139	0.721502	-0.470924	0.197284	-2.38703	0.0169851	0.14316	Zfp30	protein_coding	zinc finger protein 30
7	29815301	29815500	*	0.963225	0.928788	0.0628481	7	29816072	29832042	+	ENSMUSG00000011427	-573	232.021	0.784371	-0.350392	0.204503	-1.71338	0.0866423	0.342501	Zfp790	protein_coding	zinc finger protein 790
7	29815401	29815600	*	0.591877	0.857379	-0.483586	7	29816072	29832042	+	ENSMUSG00000011427	-473	232.021	0.784371	-0.350392	0.204503	-1.71338	0.0866423	0.342501	Zfp790	protein_coding	zinc finger protein 790
7	29815501	29815700	*	0.587567	0.856081	0.466993	7	29816072	29832042	+	ENSMUSG00000011427	-373	232.021	0.784371	-0.350392	0.204503	-1.71338	0.0866423	0.342501	Zfp790	protein_coding	zinc finger protein 790
7	29815601	29815800	*	0.66723	0.877307	0.339456	7	29816072	29832042	+	ENSMUSG00000011427	-273	232.021	0.784371	-0.350392	0.204503	-1.71338	0.0866423	0.342501	Zfp790	protein_coding	zinc finger protein 790
7	29815701	29815900	*	0.916562	0.921908	0.0811612	7	29816072	29832042	+	ENSMUSG00000011427	-173	232.021	0.784371	-0.350392	0.204503	-1.71338	0.0866423	0.342501	Zfp790	protein_coding	zinc finger protein 790
7	29815801	29816000	*	0.423921	0.799763	0.470144	7	29816072	29832042	+	ENSMUSG00000011427	-73	232.021	0.784371	-0.350392	0.204503	-1.71338	0.0866423	0.342501	Zfp790	protein_coding	zinc finger protein 790
7	29815901	29816100	*	0.539825	0.841714	0.212602	7	29816072	29832042	+	ENSMUSG00000011427	0	232.021	0.784371	-0.350392	0.204503	-1.71338	0.0866423	0.342501	Zfp790	protein_coding	zinc finger protein 790
7	29816001	29816200	*	0.506366	0.830758	0.217643	7	29816072	29832042	+	ENSMUSG00000011427	0	232.021	0.784371	-0.350392	0.204503	-1.71338	0.0866423	0.342501	Zfp790	protein_coding	zinc finger protein 790
7	29816101	29816300	*	0.94241	0.925934	-0.0314954	7	29816072	29832042	+	ENSMUSG00000011427	0	232.021	0.784371	-0.350392	0.204503	-1.71338	0.0866423	0.342501	Zfp790	protein_coding	zinc finger protein 790
7	29816201	29816400	*	0.580828	0.854316	0.235941	7	29816072	29832042	+	ENSMUSG00000011427	0	232.021	0.784371	-0.350392	0.204503	-1.71338	0.0866423	0.342501	Zfp790	protein_coding	zinc finger protein 790
7	29816301	29816500	*	0.384867	0.78214	0.412308	7	29816072	29832042	+	ENSMUSG00000011427	0	232.021	0.784371	-0.350392	0.204503	-1.71338	0.0866423	0.342501	Zfp790	protein_coding	zinc finger protein 790
7	29816401	29816600	*	0.859075	0.913841	-0.218997	7	29816072	29832042	+	ENSMUSG00000011427	0	232.021	0.784371	-0.350392	0.204503	-1.71338	0.0866423	0.342501	Zfp790	protein_coding	zinc finger protein 790
7	29816501	29816700	*	0.631089	0.868054	-0.920685	7	29816072	29832042	+	ENSMUSG00000011427	0	232.021	0.784371	-0.350392	0.204503	-1.71338	0.0866423	0.342501	Zfp790	protein_coding	zinc finger protein 790
7	29818401	29818600	*	0.828945	0.908875	0.496446	7	29816072	29832042	+	ENSMUSG00000011427	0	232.021	0.784371	-0.350392	0.204503	-1.71338	0.0866423	0.342501	Zfp790	protein_coding	zinc finger protein 790
7	29818501	29818700	*	0.165026	0.621121	-3.94643	7	29816072	29832042	+	ENSMUSG00000011427	0	232.021	0.784371	-0.350392	0.204503	-1.71338	0.0866423	0.342501	Zfp790	protein_coding	zinc finger protein 790
7	29818601	29818800	*	0.719364	0.889201	-0.760234	7	29816072	29832042	+	ENSMUSG00000011427	0	232.021	0.784371	-0.350392	0.204503	-1.71338	0.0866423	0.342501	Zfp790	protein_coding	zinc finger protein 790
7	29818701	29818900	*	0.814289	0.906711	0.193325	7	29816072	29832042	+	ENSMUSG00000011427	0	232.021	0.784371	-0.350392	0.204503	-1.71338	0.0866423	0.342501	Zfp790	protein_coding	zinc finger protein 790
7	29818801	29819000	*	0.605965	0.861311	-0.264062	7	29816072	29832042	+	ENSMUSG00000011427	0	232.021	0.784371	-0.350392	0.204503	-1.71338	0.0866423	0.342501	Zfp790	protein_coding	zinc finger protein 790
7	29818901	29819100	*	0.38943	0.784309	-0.334107	7	29816072	29832042	+	ENSMUSG00000011427	0	232.021	0.784371	-0.350392	0.204503	-1.71338	0.0866423	0.342501	Zfp790	protein_coding	zinc finger protein 790
7	29819001	29819200	*	0.690072	0.883071	0.243634	7	29816072	29832042	+	ENSMUSG00000011427	0	232.021	0.784371	-0.350392	0.204503	-1.71338	0.0866423	0.342501	Zfp790	protein_coding	zinc finger protein 790
7	29819101	29819300	*	0.780664	0.900718	0.165748	7	29816072	29832042	+	ENSMUSG00000011427	0	232.021	0.784371	-0.350392	0.204503	-1.71338	0.0866423	0.342501	Zfp790	protein_coding	zinc finger protein 790
7	29819201	29819400	*	0.633337	0.868649	0.439382	7	29816072	29832042	+	ENSMUSG00000011427	0	232.021	0.784371	-0.350392	0.204503	-1.71338	0.0866423	0.342501	Zfp790	protein_coding	zinc finger protein 790
7	29819301	29819500	*	0.411816	0.794315	2.04261	7	29816072	29832042	+	ENSMUSG00000011427	0	232.021	0.784371	-0.350392	0.204503	-1.71338	0.0866423	0.342501	Zfp790	protein_coding	zinc finger protein 790
7	29819401	29819600	*	0.759867	0.897151	-0.768579	7	29816072	29832042	+	ENSMUSG00000011427	0	232.021	0.784371	-0.350392	0.204503	-1.71338	0.0866423	0.342501	Zfp790	protein_coding	zinc finger protein 790
7	29819501	29819700	*	0.22347	0.678967	-3.9009	7	29816072	29832042	+	ENSMUSG00000011427	0	232.021	0.784371	-0.350392	0.204503	-1.71338	0.0866423	0.342501	Zfp790	protein_coding	zinc finger protein 790
7	29819601	29819800	*	0.289171	0.728111	-5.56393	7	29816072	29832042	+	ENSMUSG00000011427	0	232.021	0.784371	-0.350392	0.204503	-1.71338	0.0866423	0.342501	Zfp790	protein_coding	zinc finger protein 790
7	29852701	29852900	*	0.678157	0.880099	1.22176	7	29833620	29853669	-	ENSMUSG00000050855	0	74.8316	1.10531	0.144445	0.157286	0.918362	0.358429	0.660213	Zfp940	protein_coding	zinc finger protein 940
7	29852801	29853000	*	0.512561	0.832908	1.95978	7	29833620	29853669	-	ENSMUSG00000050855	0	74.8316	1.10531	0.144445	0.157286	0.918362	0.358429	0.660213	Zfp940	protein_coding	zinc finger protein 940
7	29852901	29853100	*	0.245707	0.697744	4.16463	7	29833620	29853669	-	ENSMUSG00000050855	0	74.8316	1.10531	0.144445	0.157286	0.918362	0.358429	0.660213	Zfp940	protein_coding	zinc finger protein 940
7	29853001	29853200	*	0.384746	0.78214	2.83287	7	29833620	29853669	-	ENSMUSG00000050855	0	74.8316	1.10531	0.144445	0.157286	0.918362	0.358429	0.660213	Zfp940	protein_coding	zinc finger protein 940
7	29853101	29853300	*	0.71473	0.888026	1.12961	7	29833620	29853669	-	ENSMUSG00000050855	0	74.8316	1.10531	0.144445	0.157286	0.918362	0.358429	0.660213	Zfp940	protein_coding	zinc finger protein 940
7	29853201	29853400	*	0.823175	0.908041	0.269057	7	29833620	29853669	-	ENSMUSG00000050855	0	74.8316	1.10531	0.144445	0.157286	0.918362	0.358429	0.660213	Zfp940	protein_coding	zinc finger protein 940
7	29853301	29853500	*	0.905843	0.920298	0.103695	7	29833620	29853669	-	ENSMUSG00000050855	0	74.8316	1.10531	0.144445	0.157286	0.918362	0.358429	0.660213	Zfp940	protein_coding	zinc finger protein 940
7	29853401	29853600	*	0.245436	0.697552	0.596366	7	29833620	29853669	-	ENSMUSG00000050855	0	74.8316	1.10531	0.144445	0.157286	0.918362	0.358429	0.660213	Zfp940	protein_coding	zinc finger protein 940
7	29853501	29853700	*	0.748108	0.894713	0.204328	7	29833620	29853669	-	ENSMUSG00000050855	0	74.8316	1.10531	0.144445	0.157286	0.918362	0.358429	0.660213	Zfp940	protein_coding	zinc finger protein 940
7	29860001	29860200	*	0.312997	0.74318	0.453904	7	29859979	29877292	+	ENSMUSG00000058402	0	110.551	0.761391	-0.39329	0.185146	-2.12422	0.0336519	0.207876	Zfp420	protein_coding	zinc finger protein 420
7	29860101	29860300	*	0.804249	0.904867	0.118998	7	29859979	29877292	+	ENSMUSG00000058402	0	110.551	0.761391	-0.39329	0.185146	-2.12422	0.0336519	0.207876	Zfp420	protein_coding	zinc finger protein 420
7	29860201	29860400	*	0.0637515	0.451283	-0.773571	7	29859979	29877292	+	ENSMUSG00000058402	0	110.551	0.761391	-0.39329	0.185146	-2.12422	0.0336519	0.207876	Zfp420	protein_coding	zinc finger protein 420
7	29860301	29860500	*	0.519758	0.834895	-0.59568	7	29859979	29877292	+	ENSMUSG00000058402	0	110.551	0.761391	-0.39329	0.185146	-2.12422	0.0336519	0.207876	Zfp420	protein_coding	zinc finger protein 420
7	29860401	29860600	*	0.620866	0.86552	1.05011	7	29859979	29877292	+	ENSMUSG00000058402	0	110.551	0.761391	-0.39329	0.185146	-2.12422	0.0336519	0.207876	Zfp420	protein_coding	zinc finger protein 420
7	29860501	29860700	*	0.336185	0.75675	3.48973	7	29859979	29877292	+	ENSMUSG00000058402	0	110.551	0.761391	-0.39329	0.185146	-2.12422	0.0336519	0.207876	Zfp420	protein_coding	zinc finger protein 420
7	29860601	29860800	*	0.952696	0.927347	0.218139	7	29859979	29877292	+	ENSMUSG00000058402	0	110.551	0.761391	-0.39329	0.185146	-2.12422	0.0336519	0.207876	Zfp420	protein_coding	zinc finger protein 420
7	29860701	29860900	*	0.914283	0.921555	-0.399219	7	29859979	29877292	+	ENSMUSG00000058402	0	110.551	0.761391	-0.39329	0.185146	-2.12422	0.0336519	0.207876	Zfp420	protein_coding	zinc finger protein 420
7	29860801	29861000	*	0.191094	0.649243	3.90643	7	29859979	29877292	+	ENSMUSG00000058402	0	110.551	0.761391	-0.39329	0.185146	-2.12422	0.0336519	0.207876	Zfp420	protein_coding	zinc finger protein 420
7	29860901	29861100	*	0.237806	0.691173	5.46784	7	29859979	29877292	+	ENSMUSG00000058402	0	110.551	0.761391	-0.39329	0.185146	-2.12422	0.0336519	0.207876	Zfp420	protein_coding	zinc finger protein 420
7	29861001	29861200	*	0.776884	0.900188	0.675683	7	29859979	29877292	+	ENSMUSG00000058402	0	110.551	0.761391	-0.39329	0.185146	-2.12422	0.0336519	0.207876	Zfp420	protein_coding	zinc finger protein 420
7	29861101	29861300	*	0.919443	0.922394	0.234891	7	29859979	29877292	+	ENSMUSG00000058402	0	110.551	0.761391	-0.39329	0.185146	-2.12422	0.0336519	0.207876	Zfp420	protein_coding	zinc finger protein 420
7	29861501	29861700	*	0.909538	0.920909	0.29913	7	29859979	29877292	+	ENSMUSG00000058402	0	110.551	0.761391	-0.39329	0.185146	-2.12422	0.0336519	0.207876	Zfp420	protein_coding	zinc finger protein 420
7	29861601	29861800	*	0.880481	0.916708	-0.291895	7	29859979	29877292	+	ENSMUSG00000058402	0	110.551	0.761391	-0.39329	0.185146	-2.12422	0.0336519	0.207876	Zfp420	protein_coding	zinc finger protein 420
7	29861701	29861900	*	0.649999	0.872912	-1.29207	7	29859979	29877292	+	ENSMUSG00000058402	0	110.551	0.761391	-0.39329	0.185146	-2.12422	0.0336519	0.207876	Zfp420	protein_coding	zinc finger protein 420
7	29903801	29904000	*	0.467652	0.817454	-2.72581	7	29893333	29906572	-	ENSMUSG00000062040	0	241.978	0.7259	-0.462156	0.14634	-3.1581	0.00158802	0.0358894	Zfp27	protein_coding	zinc finger protein 27
7	29903901	29904100	*	0.0725249	0.472878	-4.26881	7	29893333	29906572	-	ENSMUSG00000062040	0	241.978	0.7259	-0.462156	0.14634	-3.1581	0.00158802	0.0358894	Zfp27	protein_coding	zinc finger protein 27
7	29904001	29904200	*	0.923352	0.923198	-0.184619	7	29893333	29906572	-	ENSMUSG00000062040	0	241.978	0.7259	-0.462156	0.14634	-3.1581	0.00158802	0.0358894	Zfp27	protein_coding	zinc finger protein 27
7	29905701	29905900	*	0.015117	0.253523	2.12766	7	29893333	29906572	-	ENSMUSG00000062040	0	241.978	0.7259	-0.462156	0.14634	-3.1581	0.00158802	0.0358894	Zfp27	protein_coding	zinc finger protein 27
7	29905801	29906000	*	0.73385	0.892089	-0.175843	7	29893333	29906572	-	ENSMUSG00000062040	0	241.978	0.7259	-0.462156	0.14634	-3.1581	0.00158802	0.0358894	Zfp27	protein_coding	zinc finger protein 27
7	29905901	29906100	*	0.351706	0.765586	-0.423434	7	29893333	29906572	-	ENSMUSG00000062040	0	241.978	0.7259	-0.462156	0.14634	-3.1581	0.00158802	0.0358894	Zfp27	protein_coding	zinc finger protein 27
7	29906001	29906200	*	0.842932	0.911343	0.114379	7	29893333	29906572	-	ENSMUSG00000062040	0	241.978	0.7259	-0.462156	0.14634	-3.1581	0.00158802	0.0358894	Zfp27	protein_coding	zinc finger protein 27
7	29906101	29906300	*	0.7421	0.89343	0.15569	7	29893333	29906572	-	ENSMUSG00000062040	0	241.978	0.7259	-0.462156	0.14634	-3.1581	0.00158802	0.0358894	Zfp27	protein_coding	zinc finger protein 27
7	29906201	29906400	*	0.704412	0.886035	-0.124647	7	29893333	29906572	-	ENSMUSG00000062040	0	241.978	0.7259	-0.462156	0.14634	-3.1581	0.00158802	0.0358894	Zfp27	protein_coding	zinc finger protein 27
7	29906301	29906500	*	0.975916	0.930431	-0.0123704	7	29893333	29906572	-	ENSMUSG00000062040	0	241.978	0.7259	-0.462156	0.14634	-3.1581	0.00158802	0.0358894	Zfp27	protein_coding	zinc finger protein 27
7	29906401	29906600	*	0.522283	0.83555	0.389937	7	29893333	29906572	-	ENSMUSG00000062040	0	241.978	0.7259	-0.462156	0.14634	-3.1581	0.00158802	0.0358894	Zfp27	protein_coding	zinc finger protein 27
7	29907901	29908100	*	0.487731	0.824655	1.90391	7	29893333	29906572	-	ENSMUSG00000062040	-1330	241.978	0.7259	-0.462156	0.14634	-3.1581	0.00158802	0.0358894	Zfp27	protein_coding	zinc finger protein 27
7	29908001	29908200	*	0.814454	0.906723	0.236367	7	29893333	29906572	-	ENSMUSG00000062040	-1430	241.978	0.7259	-0.462156	0.14634	-3.1581	0.00158802	0.0358894	Zfp27	protein_coding	zinc finger protein 27
7	29908101	29908300	*	0.365391	0.773002	-0.675687	7	29893333	29906572	-	ENSMUSG00000062040	-1530	241.978	0.7259	-0.462156	0.14634	-3.1581	0.00158802	0.0358894	Zfp27	protein_coding	zinc finger protein 27
7	29908201	29908400	*	0.252936	0.70241	-0.636982	7	29893333	29906572	-	ENSMUSG00000062040	-1630	241.978	0.7259	-0.462156	0.14634	-3.1581	0.00158802	0.0358894	Zfp27	protein_coding	zinc finger protein 27
7	29908301	29908500	*	0.717438	0.888688	-0.173703	7	29893333	29906572	-	ENSMUSG00000062040	-1730	241.978	0.7259	-0.462156	0.14634	-3.1581	0.00158802	0.0358894	Zfp27	protein_coding	zinc finger protein 27
7	29908401	29908600	*	0.280677	0.722313	0.747269	7	29893333	29906572	-	ENSMUSG00000062040	-1830	241.978	0.7259	-0.462156	0.14634	-3.1581	0.00158802	0.0358894	Zfp27	protein_coding	zinc finger protein 27
7	29933701	29933900	*	0.229962	0.684781	-1.29051	7	29930815	29954089	-	ENSMUSG00000059975	0	239.848	0.722336	-0.469257	0.149432	-3.14027	0.00168794	0.037254	Zfp74	protein_coding	zinc finger protein 74
7	29933801	29934000	*	0.460582	0.81475	-0.848337	7	29930815	29954089	-	ENSMUSG00000059975	0	239.848	0.722336	-0.469257	0.149432	-3.14027	0.00168794	0.037254	Zfp74	protein_coding	zinc finger protein 74
7	29942801	29943000	*	0.498771	0.828154	-4.11104	7	29930815	29954089	-	ENSMUSG00000059975	0	239.848	0.722336	-0.469257	0.149432	-3.14027	0.00168794	0.037254	Zfp74	protein_coding	zinc finger protein 74
7	29942901	29943100	*	0.540828	0.842118	-2.49416	7	29930815	29954089	-	ENSMUSG00000059975	0	239.848	0.722336	-0.469257	0.149432	-3.14027	0.00168794	0.037254	Zfp74	protein_coding	zinc finger protein 74
7	29943001	29943200	*	0.363542	0.77185	2.77606	7	29930815	29954089	-	ENSMUSG00000059975	0	239.848	0.722336	-0.469257	0.149432	-3.14027	0.00168794	0.037254	Zfp74	protein_coding	zinc finger protein 74
7	29943101	29943300	*	0.0439288	0.39133	5.73369	7	29930815	29954089	-	ENSMUSG00000059975	0	239.848	0.722336	-0.469257	0.149432	-3.14027	0.00168794	0.037254	Zfp74	protein_coding	zinc finger protein 74
7	29943201	29943400	*	0.201804	0.659785	3.3828	7	29930815	29954089	-	ENSMUSG00000059975	0	239.848	0.722336	-0.469257	0.149432	-3.14027	0.00168794	0.037254	Zfp74	protein_coding	zinc finger protein 74
7	29943501	29943700	*	0.149406	0.602046	4.46962	7	29930815	29954089	-	ENSMUSG00000059975	0	239.848	0.722336	-0.469257	0.149432	-3.14027	0.00168794	0.037254	Zfp74	protein_coding	zinc finger protein 74
7	29943601	29943800	*	0.118101	0.559575	4.14846	7	29930815	29954089	-	ENSMUSG00000059975	0	239.848	0.722336	-0.469257	0.149432	-3.14027	0.00168794	0.037254	Zfp74	protein_coding	zinc finger protein 74
7	29943701	29943900	*	0.184437	0.642833	4.09356	7	29930815	29954089	-	ENSMUSG00000059975	0	239.848	0.722336	-0.469257	0.149432	-3.14027	0.00168794	0.037254	Zfp74	protein_coding	zinc finger protein 74
7	29953901	29954100	*	0.406262	0.791829	0.597203	7	29930815	29954089	-	ENSMUSG00000059975	0	239.848	0.722336	-0.469257	0.149432	-3.14027	0.00168794	0.037254	Zfp74	protein_coding	zinc finger protein 74
7	29954001	29954200	*	0.817842	0.907238	0.123307	7	29930815	29954089	-	ENSMUSG00000059975	0	239.848	0.722336	-0.469257	0.149432	-3.14027	0.00168794	0.037254	Zfp74	protein_coding	zinc finger protein 74
7	29954101	29954300	*	0.453852	0.81231	0.465761	7	29930815	29954089	-	ENSMUSG00000059975	-13	239.848	0.722336	-0.469257	0.149432	-3.14027	0.00168794	0.037254	Zfp74	protein_coding	zinc finger protein 74
7	29954201	29954400	*	0.867389	0.915011	0.107702	7	29930815	29954089	-	ENSMUSG00000059975	-113	239.848	0.722336	-0.469257	0.149432	-3.14027	0.00168794	0.037254	Zfp74	protein_coding	zinc finger protein 74
7	29954301	29954500	*	0.361828	0.771003	-0.827959	7	29930815	29954089	-	ENSMUSG00000059975	-213	239.848	0.722336	-0.469257	0.149432	-3.14027	0.00168794	0.037254	Zfp74	protein_coding	zinc finger protein 74
7	29954401	29954600	*	0.363868	0.772049	-2.15617	7	29930815	29954089	-	ENSMUSG00000059975	-313	239.848	0.722336	-0.469257	0.149432	-3.14027	0.00168794	0.037254	Zfp74	protein_coding	zinc finger protein 74
7	29954501	29954700	*	0.676069	0.879636	-1.63663	7	29930815	29954089	-	ENSMUSG00000059975	-413	239.848	0.722336	-0.469257	0.149432	-3.14027	0.00168794	0.037254	Zfp74	protein_coding	zinc finger protein 74
7	29955101	29955300	*	0.473768	0.819612	-2.42037	7	29930815	29954089	-	ENSMUSG00000059975	-1013	239.848	0.722336	-0.469257	0.149432	-3.14027	0.00168794	0.037254	Zfp74	protein_coding	zinc finger protein 74
7	29955201	29955400	*	0.473768	0.819612	-2.42037	7	29930815	29954089	-	ENSMUSG00000059975	-1113	239.848	0.722336	-0.469257	0.149432	-3.14027	0.00168794	0.037254	Zfp74	protein_coding	zinc finger protein 74
7	29965001	29965200	*	0.249766	0.700498	3.77491	7	29965100	29965640	-	ENSMUSG00000083669	0	85.4185	0.775726	-0.366381	0.20914	-1.75185	0.0798	0.327471	Gm10169	processed_pseudogene	predicted pseudogene 10169
7	29965101	29965300	*	0.163669	0.6194	5.27723	7	29965100	29965640	-	ENSMUSG00000083669	0	85.4185	0.775726	-0.366381	0.20914	-1.75185	0.0798	0.327471	Gm10169	processed_pseudogene	predicted pseudogene 10169
7	29965201	29965400	*	0.0625437	0.447986	7.92073	7	29965100	29965640	-	ENSMUSG00000083669	0	85.4185	0.775726	-0.366381	0.20914	-1.75185	0.0798	0.327471	Gm10169	processed_pseudogene	predicted pseudogene 10169
7	29965301	29965500	*	0.0769054	0.482481	7.33399	7	29965100	29965640	-	ENSMUSG00000083669	0	85.4185	0.775726	-0.366381	0.20914	-1.75185	0.0798	0.327471	Gm10169	processed_pseudogene	predicted pseudogene 10169
7	29965401	29965600	*	0.0536673	0.422584	6.09661	7	29965100	29965640	-	ENSMUSG00000083669	0	85.4185	0.775726	-0.366381	0.20914	-1.75185	0.0798	0.327471	Gm10169	processed_pseudogene	predicted pseudogene 10169
7	29965501	29965700	*	0.0347833	0.356385	4.45998	7	29965100	29965640	-	ENSMUSG00000083669	0	85.4185	0.775726	-0.366381	0.20914	-1.75185	0.0798	0.327471	Gm10169	processed_pseudogene	predicted pseudogene 10169
7	29965601	29965800	*	0.911849	0.921136	0.192342	7	29965100	29965640	-	ENSMUSG00000083669	0	85.4185	0.775726	-0.366381	0.20914	-1.75185	0.0798	0.327471	Gm10169	processed_pseudogene	predicted pseudogene 10169
7	29983201	29983400	*	0.4977	0.827822	-0.81609	7	29983955	30028282	+	ENSMUSG00000074221	-556	627.134	0.718214	-0.477515	0.296305	-1.61157	0.107056	0.379546	Zfp568	protein_coding	zinc finger protein 568
7	29983301	29983500	*	0.253003	0.702435	-0.779122	7	29983955	30028282	+	ENSMUSG00000074221	-456	627.134	0.718214	-0.477515	0.296305	-1.61157	0.107056	0.379546	Zfp568	protein_coding	zinc finger protein 568
7	29983401	29983600	*	0.328503	0.752246	-0.449975	7	29983955	30028282	+	ENSMUSG00000074221	-356	627.134	0.718214	-0.477515	0.296305	-1.61157	0.107056	0.379546	Zfp568	protein_coding	zinc finger protein 568
7	29983501	29983700	*	0.195721	0.653865	0.85493	7	29983955	30028282	+	ENSMUSG00000074221	-256	627.134	0.718214	-0.477515	0.296305	-1.61157	0.107056	0.379546	Zfp568	protein_coding	zinc finger protein 568
7	29983601	29983800	*	0.547927	0.844437	0.450021	7	29983955	30028282	+	ENSMUSG00000074221	-156	627.134	0.718214	-0.477515	0.296305	-1.61157	0.107056	0.379546	Zfp568	protein_coding	zinc finger protein 568
7	29984201	29984400	*	0.757397	0.896637	-0.141965	7	29983955	30028282	+	ENSMUSG00000074221	0	627.134	0.718214	-0.477515	0.296305	-1.61157	0.107056	0.379546	Zfp568	protein_coding	zinc finger protein 568
7	29984301	29984500	*	0.40727	0.792306	-0.421772	7	29983955	30028282	+	ENSMUSG00000074221	0	627.134	0.718214	-0.477515	0.296305	-1.61157	0.107056	0.379546	Zfp568	protein_coding	zinc finger protein 568
7	29984401	29984600	*	0.689785	0.882945	-0.316131	7	29983955	30028282	+	ENSMUSG00000074221	0	627.134	0.718214	-0.477515	0.296305	-1.61157	0.107056	0.379546	Zfp568	protein_coding	zinc finger protein 568
7	29988701	29988900	*	0.275599	0.718887	-3.52349	7	29983955	30028282	+	ENSMUSG00000074221	0	627.134	0.718214	-0.477515	0.296305	-1.61157	0.107056	0.379546	Zfp568	protein_coding	zinc finger protein 568
7	29988801	29989000	*	0.285527	0.725985	-3.97478	7	29983955	30028282	+	ENSMUSG00000074221	0	627.134	0.718214	-0.477515	0.296305	-1.61157	0.107056	0.379546	Zfp568	protein_coding	zinc finger protein 568
7	29993201	29993400	*	0.483466	0.82313	1.18092	7	29983955	30028282	+	ENSMUSG00000074221	0	627.134	0.718214	-0.477515	0.296305	-1.61157	0.107056	0.379546	Zfp568	protein_coding	zinc finger protein 568
7	29993301	29993500	*	0.621564	0.865728	0.813198	7	29983955	30028282	+	ENSMUSG00000074221	0	627.134	0.718214	-0.477515	0.296305	-1.61157	0.107056	0.379546	Zfp568	protein_coding	zinc finger protein 568
7	29993501	29993700	*	0.905449	0.920259	0.236177	7	29983955	30028282	+	ENSMUSG00000074221	0	627.134	0.718214	-0.477515	0.296305	-1.61157	0.107056	0.379546	Zfp568	protein_coding	zinc finger protein 568
7	29993601	29993800	*	0.32291	0.74882	1.26416	7	29983955	30028282	+	ENSMUSG00000074221	0	627.134	0.718214	-0.477515	0.296305	-1.61157	0.107056	0.379546	Zfp568	protein_coding	zinc finger protein 568
7	29993701	29993900	*	0.267597	0.7132	1.49935	7	29983955	30028282	+	ENSMUSG00000074221	0	627.134	0.718214	-0.477515	0.296305	-1.61157	0.107056	0.379546	Zfp568	protein_coding	zinc finger protein 568
7	30012801	30013000	*	0.523836	0.836132	-5.27741	7	29983955	30028282	+	ENSMUSG00000074221	0	627.134	0.718214	-0.477515	0.296305	-1.61157	0.107056	0.379546	Zfp568	protein_coding	zinc finger protein 568
7	30012901	30013100	*	0.959392	0.928322	-0.350145	7	29983955	30028282	+	ENSMUSG00000074221	0	627.134	0.718214	-0.477515	0.296305	-1.61157	0.107056	0.379546	Zfp568	protein_coding	zinc finger protein 568
7	30023601	30023800	*	0.958085	0.928144	0.138614	7	29983955	30028282	+	ENSMUSG00000074221	0	627.134	0.718214	-0.477515	0.296305	-1.61157	0.107056	0.379546	Zfp568	protein_coding	zinc finger protein 568
7	30023701	30023900	*	0.872919	0.915824	-0.465376	7	29983955	30028282	+	ENSMUSG00000074221	0	627.134	0.718214	-0.477515	0.296305	-1.61157	0.107056	0.379546	Zfp568	protein_coding	zinc finger protein 568
7	30024001	30024200	*	0.90465	0.920186	0.728113	7	29983955	30028282	+	ENSMUSG00000074221	0	627.134	0.718214	-0.477515	0.296305	-1.61157	0.107056	0.379546	Zfp568	protein_coding	zinc finger protein 568
7	30024101	30024300	*	0.567622	0.850646	0.974814	7	29983955	30028282	+	ENSMUSG00000074221	0	627.134	0.718214	-0.477515	0.296305	-1.61157	0.107056	0.379546	Zfp568	protein_coding	zinc finger protein 568
7	30024201	30024400	*	0.648557	0.872497	-0.969592	7	29983955	30028282	+	ENSMUSG00000074221	0	627.134	0.718214	-0.477515	0.296305	-1.61157	0.107056	0.379546	Zfp568	protein_coding	zinc finger protein 568
7	30026001	30026200	*	0.401294	0.789703	2.79002	7	29983955	30028282	+	ENSMUSG00000074221	0	627.134	0.718214	-0.477515	0.296305	-1.61157	0.107056	0.379546	Zfp568	protein_coding	zinc finger protein 568
7	30026101	30026300	*	0.320673	0.747598	2.63339	7	29983955	30028282	+	ENSMUSG00000074221	0	627.134	0.718214	-0.477515	0.296305	-1.61157	0.107056	0.379546	Zfp568	protein_coding	zinc finger protein 568
7	30026201	30026400	*	0.393178	0.786119	2.31481	7	29983955	30028282	+	ENSMUSG00000074221	0	627.134	0.718214	-0.477515	0.296305	-1.61157	0.107056	0.379546	Zfp568	protein_coding	zinc finger protein 568
7	30030201	30030400	*	0.703559	0.885842	0.808867	7	29983955	30028282	+	ENSMUSG00000074221	1920	627.134	0.718214	-0.477515	0.296305	-1.61157	0.107056	0.379546	Zfp568	protein_coding	zinc finger protein 568
7	30043101	30043300	*	0.288935	0.728028	4.92124	7	30038053	30044734	-	ENSMUSG00000053985	0	68.0252	0.80344	-0.315738	0.262682	-1.20198	0.229373	0.545962	Zfp14	protein_coding	zinc finger protein 14
7	30043201	30043400	*	0.815172	0.906891	0.754185	7	30038053	30044734	-	ENSMUSG00000053985	0	68.0252	0.80344	-0.315738	0.262682	-1.20198	0.229373	0.545962	Zfp14	protein_coding	zinc finger protein 14
7	30043301	30043500	*	0.38826	0.783889	-3.71901	7	30038053	30044734	-	ENSMUSG00000053985	0	68.0252	0.80344	-0.315738	0.262682	-1.20198	0.229373	0.545962	Zfp14	protein_coding	zinc finger protein 14
7	30084801	30085000	*	0.486749	0.824353	1.17034	7	30077337	30090527	-	ENSMUSG00000078768	0	58.0702	1.32257	0.403344	0.21091	1.91239	0.0558258	0.271185	Zfp566	protein_coding	zinc finger protein 566
7	30084901	30085100	*	0.871086	0.915587	0.261004	7	30077337	30090527	-	ENSMUSG00000078768	0	58.0702	1.32257	0.403344	0.21091	1.91239	0.0558258	0.271185	Zfp566	protein_coding	zinc finger protein 566
7	30085001	30085200	*	0.842638	0.911323	-0.489068	7	30077337	30090527	-	ENSMUSG00000078768	0	58.0702	1.32257	0.403344	0.21091	1.91239	0.0558258	0.271185	Zfp566	protein_coding	zinc finger protein 566
7	30089801	30090000	*	0.0378857	0.368654	1.10497	7	30077337	30090527	-	ENSMUSG00000078768	0	58.0702	1.32257	0.403344	0.21091	1.91239	0.0558258	0.271185	Zfp566	protein_coding	zinc finger protein 566
7	30089901	30090100	*	0.187711	0.646021	0.785362	7	30077337	30090527	-	ENSMUSG00000078768	0	58.0702	1.32257	0.403344	0.21091	1.91239	0.0558258	0.271185	Zfp566	protein_coding	zinc finger protein 566
7	30090001	30090200	*	0.809742	0.905865	-0.0966	7	30077337	30090527	-	ENSMUSG00000078768	0	58.0702	1.32257	0.403344	0.21091	1.91239	0.0558258	0.271185	Zfp566	protein_coding	zinc finger protein 566
7	30090101	30090300	*	0.0281616	0.328032	-1.16018	7	30077337	30090527	-	ENSMUSG00000078768	0	58.0702	1.32257	0.403344	0.21091	1.91239	0.0558258	0.271185	Zfp566	protein_coding	zinc finger protein 566
7	30090201	30090400	*	0.616717	0.864311	-0.241159	7	30077337	30090527	-	ENSMUSG00000078768	0	58.0702	1.32257	0.403344	0.21091	1.91239	0.0558258	0.271185	Zfp566	protein_coding	zinc finger protein 566
7	30090301	30090500	*	0.521431	0.835365	0.291682	7	30077337	30090527	-	ENSMUSG00000078768	0	58.0702	1.32257	0.403344	0.21091	1.91239	0.0558258	0.271185	Zfp566	protein_coding	zinc finger protein 566
7	30090401	30090600	*	0.324162	0.749598	0.528944	7	30077337	30090527	-	ENSMUSG00000078768	0	58.0702	1.32257	0.403344	0.21091	1.91239	0.0558258	0.271185	Zfp566	protein_coding	zinc finger protein 566
7	30090501	30090700	*	0.623362	0.866076	0.243995	7	30077337	30090527	-	ENSMUSG00000078768	0	58.0702	1.32257	0.403344	0.21091	1.91239	0.0558258	0.271185	Zfp566	protein_coding	zinc finger protein 566
7	30090601	30090800	*	0.754354	0.895947	0.167964	7	30077337	30090527	-	ENSMUSG00000078768	-75	58.0702	1.32257	0.403344	0.21091	1.91239	0.0558258	0.271185	Zfp566	protein_coding	zinc finger protein 566
7	30090701	30090900	*	0.589852	0.85684	0.306632	7	30077337	30090527	-	ENSMUSG00000078768	-175	58.0702	1.32257	0.403344	0.21091	1.91239	0.0558258	0.271185	Zfp566	protein_coding	zinc finger protein 566
7	30090801	30091000	*	0.326478	0.750963	-0.520071	7	30077337	30090527	-	ENSMUSG00000078768	-275	58.0702	1.32257	0.403344	0.21091	1.91239	0.0558258	0.271185	Zfp566	protein_coding	zinc finger protein 566
7	30090901	30091100	*	0.0703442	0.467674	-1.49353	7	30077337	30090527	-	ENSMUSG00000078768	-375	58.0702	1.32257	0.403344	0.21091	1.91239	0.0558258	0.271185	Zfp566	protein_coding	zinc finger protein 566
7	30091001	30091200	*	0.870484	0.915513	0.334101	7	30077337	30090527	-	ENSMUSG00000078768	-475	58.0702	1.32257	0.403344	0.21091	1.91239	0.0558258	0.271185	Zfp566	protein_coding	zinc finger protein 566
7	30091401	30091600	*	0.780259	0.900678	0.724741	7	30077337	30090527	-	ENSMUSG00000078768	-875	58.0702	1.32257	0.403344	0.21091	1.91239	0.0558258	0.271185	Zfp566	protein_coding	zinc finger protein 566
7	30091501	30091700	*	0.937875	0.925277	0.3442	7	30077337	30090527	-	ENSMUSG00000078768	-975	58.0702	1.32257	0.403344	0.21091	1.91239	0.0558258	0.271185	Zfp566	protein_coding	zinc finger protein 566
7	30091601	30091800	*	0.422049	0.798891	-3.94737	7	30077337	30090527	-	ENSMUSG00000078768	-1075	58.0702	1.32257	0.403344	0.21091	1.91239	0.0558258	0.271185	Zfp566	protein_coding	zinc finger protein 566
7	30094401	30094600	*	0.0166208	0.263367	-3.56789	7	30094777	30107622	+	ENSMUSG00000049421	-178	1855.57	0.972646	-0.0400134	0.157571	-0.253939	0.799542	0.923307	Zfp260	protein_coding	zinc finger protein 260
7	30094501	30094700	*	0.0289637	0.331382	-2.57578	7	30094777	30107622	+	ENSMUSG00000049421	-78	1855.57	0.972646	-0.0400134	0.157571	-0.253939	0.799542	0.923307	Zfp260	protein_coding	zinc finger protein 260
7	30094601	30094800	*	0.443922	0.808207	-0.559294	7	30094777	30107622	+	ENSMUSG00000049421	0	1855.57	0.972646	-0.0400134	0.157571	-0.253939	0.799542	0.923307	Zfp260	protein_coding	zinc finger protein 260
7	30094701	30094900	*	0.686842	0.88228	0.221607	7	30094777	30107622	+	ENSMUSG00000049421	0	1855.57	0.972646	-0.0400134	0.157571	-0.253939	0.799542	0.923307	Zfp260	protein_coding	zinc finger protein 260
7	30094801	30095000	*	0.920013	0.922554	0.0588907	7	30094777	30107622	+	ENSMUSG00000049421	0	1855.57	0.972646	-0.0400134	0.157571	-0.253939	0.799542	0.923307	Zfp260	protein_coding	zinc finger protein 260
7	30094901	30095100	*	0.617886	0.864681	-0.560992	7	30094777	30107622	+	ENSMUSG00000049421	0	1855.57	0.972646	-0.0400134	0.157571	-0.253939	0.799542	0.923307	Zfp260	protein_coding	zinc finger protein 260
7	30121101	30121300	*	0.970053	0.929572	0.031703	7	30121942	30134665	+	ENSMUSG00000074220	-643	64.1988	0.95237	-0.0704066	0.19831	-0.355033	0.722565	0.88808	Zfp382	protein_coding	zinc finger protein 382
7	30121201	30121400	*	0.178216	0.636353	0.957453	7	30121942	30134665	+	ENSMUSG00000074220	-543	64.1988	0.95237	-0.0704066	0.19831	-0.355033	0.722565	0.88808	Zfp382	protein_coding	zinc finger protein 382
7	30121301	30121500	*	0.483273	0.823049	0.527368	7	30121942	30134665	+	ENSMUSG00000074220	-443	64.1988	0.95237	-0.0704066	0.19831	-0.355033	0.722565	0.88808	Zfp382	protein_coding	zinc finger protein 382
7	30121401	30121600	*	0.928921	0.923991	0.0683425	7	30121942	30134665	+	ENSMUSG00000074220	-343	64.1988	0.95237	-0.0704066	0.19831	-0.355033	0.722565	0.88808	Zfp382	protein_coding	zinc finger protein 382
7	30121501	30121700	*	0.396505	0.787772	-0.427879	7	30121942	30134665	+	ENSMUSG00000074220	-243	64.1988	0.95237	-0.0704066	0.19831	-0.355033	0.722565	0.88808	Zfp382	protein_coding	zinc finger protein 382
7	30121601	30121800	*	0.211349	0.668514	-0.554585	7	30121942	30134665	+	ENSMUSG00000074220	-143	64.1988	0.95237	-0.0704066	0.19831	-0.355033	0.722565	0.88808	Zfp382	protein_coding	zinc finger protein 382
7	30122101	30122300	*	0.23968	0.692788	-0.510323	7	30121942	30134665	+	ENSMUSG00000074220	0	64.1988	0.95237	-0.0704066	0.19831	-0.355033	0.722565	0.88808	Zfp382	protein_coding	zinc finger protein 382
7	30122201	30122400	*	0.425808	0.800622	0.606952	7	30121942	30134665	+	ENSMUSG00000074220	0	64.1988	0.95237	-0.0704066	0.19831	-0.355033	0.722565	0.88808	Zfp382	protein_coding	zinc finger protein 382
7	30122301	30122500	*	0.0449538	0.395073	1.11222	7	30121942	30134665	+	ENSMUSG00000074220	0	64.1988	0.95237	-0.0704066	0.19831	-0.355033	0.722565	0.88808	Zfp382	protein_coding	zinc finger protein 382
7	30122401	30122600	*	0.10728	0.541529	0.930349	7	30121942	30134665	+	ENSMUSG00000074220	0	64.1988	0.95237	-0.0704066	0.19831	-0.355033	0.722565	0.88808	Zfp382	protein_coding	zinc finger protein 382
7	30122501	30122700	*	0.195498	0.653729	1.39085	7	30121942	30134665	+	ENSMUSG00000074220	0	64.1988	0.95237	-0.0704066	0.19831	-0.355033	0.722565	0.88808	Zfp382	protein_coding	zinc finger protein 382
7	30163101	30163300	*	0.672429	0.878799	-1.15263	7	30161274	30169727	-	ENSMUSG00000037029	0	1366.1	0.892611	-0.163897	0.127453	-1.28594	0.198464	0.511114	Zfp146	protein_coding	zinc finger protein 146
7	30163201	30163400	*	0.69808	0.884896	-0.60266	7	30161274	30169727	-	ENSMUSG00000037029	0	1366.1	0.892611	-0.163897	0.127453	-1.28594	0.198464	0.511114	Zfp146	protein_coding	zinc finger protein 146
7	30163301	30163500	*	0.987761	0.932114	-0.0180184	7	30161274	30169727	-	ENSMUSG00000037029	0	1366.1	0.892611	-0.163897	0.127453	-1.28594	0.198464	0.511114	Zfp146	protein_coding	zinc finger protein 146
7	30169201	30169400	*	0.420265	0.798285	-0.291256	7	30161274	30169727	-	ENSMUSG00000037029	0	1366.1	0.892611	-0.163897	0.127453	-1.28594	0.198464	0.511114	Zfp146	protein_coding	zinc finger protein 146
7	30169201	30169400	*	0.420265	0.798285	-0.291256	7	30169875	30180209	+	ENSMUSG00000066647	-476	53.2656	0.540965	-0.886393	0.254841	-3.47822	0.000504748	0.0178965	Gm5113	protein_coding	predicted gene 5113
7	30169301	30169500	*	0.412404	0.794615	-0.350643	7	30161274	30169727	-	ENSMUSG00000037029	0	1366.1	0.892611	-0.163897	0.127453	-1.28594	0.198464	0.511114	Zfp146	protein_coding	zinc finger protein 146
7	30169301	30169500	*	0.412404	0.794615	-0.350643	7	30169875	30180209	+	ENSMUSG00000066647	-376	53.2656	0.540965	-0.886393	0.254841	-3.47822	0.000504748	0.0178965	Gm5113	protein_coding	predicted gene 5113
7	30169401	30169600	*	0.953844	0.927547	-0.0409106	7	30161274	30169727	-	ENSMUSG00000037029	0	1366.1	0.892611	-0.163897	0.127453	-1.28594	0.198464	0.511114	Zfp146	protein_coding	zinc finger protein 146
7	30169401	30169600	*	0.953844	0.927547	-0.0409106	7	30169875	30180209	+	ENSMUSG00000066647	-276	53.2656	0.540965	-0.886393	0.254841	-3.47822	0.000504748	0.0178965	Gm5113	protein_coding	predicted gene 5113
7	30169501	30169700	*	0.803479	0.904669	0.12972	7	30161274	30169727	-	ENSMUSG00000037029	0	1366.1	0.892611	-0.163897	0.127453	-1.28594	0.198464	0.511114	Zfp146	protein_coding	zinc finger protein 146
7	30169501	30169700	*	0.803479	0.904669	0.12972	7	30169875	30180209	+	ENSMUSG00000066647	-176	53.2656	0.540965	-0.886393	0.254841	-3.47822	0.000504748	0.0178965	Gm5113	protein_coding	predicted gene 5113
7	30169601	30169800	*	0.691796	0.883486	-0.225438	7	30161274	30169727	-	ENSMUSG00000037029	0	1366.1	0.892611	-0.163897	0.127453	-1.28594	0.198464	0.511114	Zfp146	protein_coding	zinc finger protein 146
7	30169601	30169800	*	0.691796	0.883486	-0.225438	7	30169875	30180209	+	ENSMUSG00000066647	-76	53.2656	0.540965	-0.886393	0.254841	-3.47822	0.000504748	0.0178965	Gm5113	protein_coding	predicted gene 5113
7	30169701	30169900	*	0.493195	0.826458	0.278495	7	30161274	30169727	-	ENSMUSG00000037029	0	1366.1	0.892611	-0.163897	0.127453	-1.28594	0.198464	0.511114	Zfp146	protein_coding	zinc finger protein 146
7	30169701	30169900	*	0.493195	0.826458	0.278495	7	30169875	30180209	+	ENSMUSG00000066647	0	53.2656	0.540965	-0.886393	0.254841	-3.47822	0.000504748	0.0178965	Gm5113	protein_coding	predicted gene 5113
7	30169801	30170000	*	0.62593	0.866703	0.21336	7	30169875	30180209	+	ENSMUSG00000066647	0	53.2656	0.540965	-0.886393	0.254841	-3.47822	0.000504748	0.0178965	Gm5113	protein_coding	predicted gene 5113
7	30169801	30170000	*	0.62593	0.866703	0.21336	7	30161274	30169727	-	ENSMUSG00000037029	-75	1366.1	0.892611	-0.163897	0.127453	-1.28594	0.198464	0.511114	Zfp146	protein_coding	zinc finger protein 146
7	30169901	30170100	*	0.825755	0.908394	0.122481	7	30169875	30180209	+	ENSMUSG00000066647	0	53.2656	0.540965	-0.886393	0.254841	-3.47822	0.000504748	0.0178965	Gm5113	protein_coding	predicted gene 5113
7	30169901	30170100	*	0.825755	0.908394	0.122481	7	30161274	30169727	-	ENSMUSG00000037029	-175	1366.1	0.892611	-0.163897	0.127453	-1.28594	0.198464	0.511114	Zfp146	protein_coding	zinc finger protein 146
7	30170001	30170200	*	0.502308	0.829529	0.338936	7	30169875	30180209	+	ENSMUSG00000066647	0	53.2656	0.540965	-0.886393	0.254841	-3.47822	0.000504748	0.0178965	Gm5113	protein_coding	predicted gene 5113
7	30170001	30170200	*	0.502308	0.829529	0.338936	7	30161274	30169727	-	ENSMUSG00000037029	-275	1366.1	0.892611	-0.163897	0.127453	-1.28594	0.198464	0.511114	Zfp146	protein_coding	zinc finger protein 146
7	30170101	30170300	*	0.326724	0.751124	-0.455889	7	30169875	30180209	+	ENSMUSG00000066647	0	53.2656	0.540965	-0.886393	0.254841	-3.47822	0.000504748	0.0178965	Gm5113	protein_coding	predicted gene 5113
7	30170101	30170300	*	0.326724	0.751124	-0.455889	7	30161274	30169727	-	ENSMUSG00000037029	-375	1366.1	0.892611	-0.163897	0.127453	-1.28594	0.198464	0.511114	Zfp146	protein_coding	zinc finger protein 146
7	30170201	30170400	*	0.53038	0.838622	-0.422283	7	30169875	30180209	+	ENSMUSG00000066647	0	53.2656	0.540965	-0.886393	0.254841	-3.47822	0.000504748	0.0178965	Gm5113	protein_coding	predicted gene 5113
7	30170201	30170400	*	0.53038	0.838622	-0.422283	7	30161274	30169727	-	ENSMUSG00000037029	-475	1366.1	0.892611	-0.163897	0.127453	-1.28594	0.198464	0.511114	Zfp146	protein_coding	zinc finger protein 146
7	30170301	30170500	*	0.532615	0.839342	-0.917805	7	30169875	30180209	+	ENSMUSG00000066647	0	53.2656	0.540965	-0.886393	0.254841	-3.47822	0.000504748	0.0178965	Gm5113	protein_coding	predicted gene 5113
7	30170301	30170500	*	0.532615	0.839342	-0.917805	7	30161274	30169727	-	ENSMUSG00000037029	-575	1366.1	0.892611	-0.163897	0.127453	-1.28594	0.198464	0.511114	Zfp146	protein_coding	zinc finger protein 146
7	30170401	30170600	*	0.562271	0.849282	-0.866003	7	30169875	30180209	+	ENSMUSG00000066647	0	53.2656	0.540965	-0.886393	0.254841	-3.47822	0.000504748	0.0178965	Gm5113	protein_coding	predicted gene 5113
7	30170401	30170600	*	0.562271	0.849282	-0.866003	7	30161274	30169727	-	ENSMUSG00000037029	-675	1366.1	0.892611	-0.163897	0.127453	-1.28594	0.198464	0.511114	Zfp146	protein_coding	zinc finger protein 146
7	30170501	30170700	*	0.84624	0.911867	0.414423	7	30169875	30180209	+	ENSMUSG00000066647	0	53.2656	0.540965	-0.886393	0.254841	-3.47822	0.000504748	0.0178965	Gm5113	protein_coding	predicted gene 5113
7	30170501	30170700	*	0.84624	0.911867	0.414423	7	30161274	30169727	-	ENSMUSG00000037029	-775	1366.1	0.892611	-0.163897	0.127453	-1.28594	0.198464	0.511114	Zfp146	protein_coding	zinc finger protein 146
7	30170601	30170800	*	0.937792	0.925261	0.197474	7	30169875	30180209	+	ENSMUSG00000066647	0	53.2656	0.540965	-0.886393	0.254841	-3.47822	0.000504748	0.0178965	Gm5113	protein_coding	predicted gene 5113
7	30170601	30170800	*	0.937792	0.925261	0.197474	7	30161274	30169727	-	ENSMUSG00000037029	-875	1366.1	0.892611	-0.163897	0.127453	-1.28594	0.198464	0.511114	Zfp146	protein_coding	zinc finger protein 146
7	30183901	30184100	*	0.980619	0.930967	0.0254858	7	30184171	30186028	+	ENSMUSG00000074218	-72	407.033	0.869137	-0.202345	0.396443	-0.510401	0.60977	0.828545	Cox7a1	protein_coding	cytochrome c oxidase subunit VIIa 1
7	30184001	30184200	*	0.854361	0.913034	0.133574	7	30184171	30186028	+	ENSMUSG00000074218	0	407.033	0.869137	-0.202345	0.396443	-0.510401	0.60977	0.828545	Cox7a1	protein_coding	cytochrome c oxidase subunit VIIa 1
7	30184301	30184500	*	0.847678	0.912069	-0.186653	7	30184171	30186028	+	ENSMUSG00000074218	0	407.033	0.869137	-0.202345	0.396443	-0.510401	0.60977	0.828545	Cox7a1	protein_coding	cytochrome c oxidase subunit VIIa 1
7	30184401	30184600	*	0.975005	0.930294	0.13993	7	30184171	30186028	+	ENSMUSG00000074218	0	407.033	0.869137	-0.202345	0.396443	-0.510401	0.60977	0.828545	Cox7a1	protein_coding	cytochrome c oxidase subunit VIIa 1
7	30188901	30189100	*	0.771859	0.899325	0.613372	7	30186942	30195164	-	ENSMUSG00000001794	0	16453.9	1.0663	0.0926127	0.086005	1.07683	0.281557	0.594737	Capns1	protein_coding	calpain, small subunit 1
7	30189001	30189200	*	0.886235	0.917449	0.30027	7	30186942	30195164	-	ENSMUSG00000001794	0	16453.9	1.0663	0.0926127	0.086005	1.07683	0.281557	0.594737	Capns1	protein_coding	calpain, small subunit 1
7	30192101	30192300	*	0.203733	0.661801	5.6406	7	30186942	30195164	-	ENSMUSG00000001794	0	16453.9	1.0663	0.0926127	0.086005	1.07683	0.281557	0.594737	Capns1	protein_coding	calpain, small subunit 1
7	30192201	30192400	*	0.560353	0.848697	1.0694	7	30186942	30195164	-	ENSMUSG00000001794	0	16453.9	1.0663	0.0926127	0.086005	1.07683	0.281557	0.594737	Capns1	protein_coding	calpain, small subunit 1
7	30192301	30192500	*	0.58501	0.855321	1.05978	7	30186942	30195164	-	ENSMUSG00000001794	0	16453.9	1.0663	0.0926127	0.086005	1.07683	0.281557	0.594737	Capns1	protein_coding	calpain, small subunit 1
7	30193001	30193200	*	0.550126	0.845337	1.30619	7	30186942	30195164	-	ENSMUSG00000001794	0	16453.9	1.0663	0.0926127	0.086005	1.07683	0.281557	0.594737	Capns1	protein_coding	calpain, small subunit 1
7	30193101	30193300	*	0.830442	0.909035	0.510395	7	30186942	30195164	-	ENSMUSG00000001794	0	16453.9	1.0663	0.0926127	0.086005	1.07683	0.281557	0.594737	Capns1	protein_coding	calpain, small subunit 1
7	30193201	30193400	*	0.107299	0.541569	3.47048	7	30186942	30195164	-	ENSMUSG00000001794	0	16453.9	1.0663	0.0926127	0.086005	1.07683	0.281557	0.594737	Capns1	protein_coding	calpain, small subunit 1
7	30193301	30193500	*	0.00242558	0.108179	4.85411	7	30186942	30195164	-	ENSMUSG00000001794	0	16453.9	1.0663	0.0926127	0.086005	1.07683	0.281557	0.594737	Capns1	protein_coding	calpain, small subunit 1
7	30193401	30193600	*	0.343382	0.760511	1.43303	7	30186942	30195164	-	ENSMUSG00000001794	0	16453.9	1.0663	0.0926127	0.086005	1.07683	0.281557	0.594737	Capns1	protein_coding	calpain, small subunit 1
7	30193501	30193700	*	0.868621	0.915234	0.373078	7	30186942	30195164	-	ENSMUSG00000001794	0	16453.9	1.0663	0.0926127	0.086005	1.07683	0.281557	0.594737	Capns1	protein_coding	calpain, small subunit 1
7	30193601	30193800	*	0.73703	0.892706	-0.665821	7	30186942	30195164	-	ENSMUSG00000001794	0	16453.9	1.0663	0.0926127	0.086005	1.07683	0.281557	0.594737	Capns1	protein_coding	calpain, small subunit 1
7	30194601	30194800	*	0.475464	0.82027	-0.387597	7	30186942	30195164	-	ENSMUSG00000001794	0	16453.9	1.0663	0.0926127	0.086005	1.07683	0.281557	0.594737	Capns1	protein_coding	calpain, small subunit 1
7	30194701	30194900	*	0.653271	0.873792	0.319575	7	30186942	30195164	-	ENSMUSG00000001794	0	16453.9	1.0663	0.0926127	0.086005	1.07683	0.281557	0.594737	Capns1	protein_coding	calpain, small subunit 1
7	30194801	30195000	*	0.908434	0.920722	0.108222	7	30186942	30195164	-	ENSMUSG00000001794	0	16453.9	1.0663	0.0926127	0.086005	1.07683	0.281557	0.594737	Capns1	protein_coding	calpain, small subunit 1
7	30195701	30195900	*	0.682571	0.88132	-1.35609	7	30186942	30195164	-	ENSMUSG00000001794	-538	16453.9	1.0663	0.0926127	0.086005	1.07683	0.281557	0.594737	Capns1	protein_coding	calpain, small subunit 1
7	30195801	30196000	*	0.22037	0.676195	2.83806	7	30186942	30195164	-	ENSMUSG00000001794	-638	16453.9	1.0663	0.0926127	0.086005	1.07683	0.281557	0.594737	Capns1	protein_coding	calpain, small subunit 1
7	30195901	30196100	*	0.165152	0.62131	5.63351	7	30186942	30195164	-	ENSMUSG00000001794	-738	16453.9	1.0663	0.0926127	0.086005	1.07683	0.281557	0.594737	Capns1	protein_coding	calpain, small subunit 1
7	30196301	30196500	*	0.58579	0.855596	1.42918	7	30186942	30195164	-	ENSMUSG00000001794	-1138	16453.9	1.0663	0.0926127	0.086005	1.07683	0.281557	0.594737	Capns1	protein_coding	calpain, small subunit 1
7	30196401	30196600	*	0.555748	0.8472	1.69768	7	30186942	30195164	-	ENSMUSG00000001794	-1238	16453.9	1.0663	0.0926127	0.086005	1.07683	0.281557	0.594737	Capns1	protein_coding	calpain, small subunit 1
7	30196501	30196700	*	0.247147	0.698709	8.03544	7	30186942	30195164	-	ENSMUSG00000001794	-1338	16453.9	1.0663	0.0926127	0.086005	1.07683	0.281557	0.594737	Capns1	protein_coding	calpain, small subunit 1
7	30196601	30196800	*	0.463243	0.815816	5.75984	7	30186942	30195164	-	ENSMUSG00000001794	-1438	16453.9	1.0663	0.0926127	0.086005	1.07683	0.281557	0.594737	Capns1	protein_coding	calpain, small subunit 1
7	30197001	30197200	*	0.362886	0.771469	-1.90536	7	30186942	30195164	-	ENSMUSG00000001794	-1838	16453.9	1.0663	0.0926127	0.086005	1.07683	0.281557	0.594737	Capns1	protein_coding	calpain, small subunit 1
7	30197101	30197300	*	0.298621	0.734347	-2.03735	7	30186942	30195164	-	ENSMUSG00000001794	-1938	16453.9	1.0663	0.0926127	0.086005	1.07683	0.281557	0.594737	Capns1	protein_coding	calpain, small subunit 1
7	30233101	30233300	*	0.94642	0.926528	0.254388	7	30231948	30233390	+	ENSMUSG00000019738	0	630.742	1.01799	0.0257215	0.138523	0.185684	0.852692	0.94539	Polr2i	protein_coding	polymerase (RNA) II (DNA directed) polypeptide I
7	30233101	30233300	*	0.94642	0.926528	0.254388	7	30224131	30232272	-	ENSMUSG00000006095	-830	2248.78	1.05296	0.0744522	0.120937	0.615628	0.53814	0.783593	Tbcb	protein_coding	tubulin folding cofactor B
7	30233201	30233400	*	0.39149	0.785338	-1.64321	7	30231948	30233390	+	ENSMUSG00000019738	0	630.742	1.01799	0.0257215	0.138523	0.185684	0.852692	0.94539	Polr2i	protein_coding	polymerase (RNA) II (DNA directed) polypeptide I
7	30233201	30233400	*	0.39149	0.785338	-1.64321	7	30224131	30232272	-	ENSMUSG00000006095	-930	2248.78	1.05296	0.0744522	0.120937	0.615628	0.53814	0.783593	Tbcb	protein_coding	tubulin folding cofactor B
7	30233301	30233500	*	0.286653	0.726846	-2.69524	7	30231948	30233390	+	ENSMUSG00000019738	0	630.742	1.01799	0.0257215	0.138523	0.185684	0.852692	0.94539	Polr2i	protein_coding	polymerase (RNA) II (DNA directed) polypeptide I
7	30233301	30233500	*	0.286653	0.726846	-2.69524	7	30224131	30232272	-	ENSMUSG00000006095	-1030	2248.78	1.05296	0.0744522	0.120937	0.615628	0.53814	0.783593	Tbcb	protein_coding	tubulin folding cofactor B
7	30233401	30233600	*	0.357078	0.768586	-3.46403	7	30231948	30233390	+	ENSMUSG00000019738	12	630.742	1.01799	0.0257215	0.138523	0.185684	0.852692	0.94539	Polr2i	protein_coding	polymerase (RNA) II (DNA directed) polypeptide I
7	30233401	30233600	*	0.357078	0.768586	-3.46403	7	30224131	30232272	-	ENSMUSG00000006095	-1130	2248.78	1.05296	0.0744522	0.120937	0.615628	0.53814	0.783593	Tbcb	protein_coding	tubulin folding cofactor B
7	30234101	30234300	*	0.264657	0.711087	-2.78182	7	30231948	30233390	+	ENSMUSG00000019738	712	630.742	1.01799	0.0257215	0.138523	0.185684	0.852692	0.94539	Polr2i	protein_coding	polymerase (RNA) II (DNA directed) polypeptide I
7	30234101	30234300	*	0.264657	0.711087	-2.78182	7	30224131	30232272	-	ENSMUSG00000006095	-1830	2248.78	1.05296	0.0744522	0.120937	0.615628	0.53814	0.783593	Tbcb	protein_coding	tubulin folding cofactor B
7	30234201	30234400	*	0.278513	0.720804	-1.79419	7	30231948	30233390	+	ENSMUSG00000019738	812	630.742	1.01799	0.0257215	0.138523	0.185684	0.852692	0.94539	Polr2i	protein_coding	polymerase (RNA) II (DNA directed) polypeptide I
7	30234201	30234400	*	0.278513	0.720804	-1.79419	7	30224131	30232272	-	ENSMUSG00000006095	-1930	2248.78	1.05296	0.0744522	0.120937	0.615628	0.53814	0.783593	Tbcb	protein_coding	tubulin folding cofactor B
7	30234301	30234500	*	0.654437	0.874149	-1.09118	7	30231948	30233390	+	ENSMUSG00000019738	912	630.742	1.01799	0.0257215	0.138523	0.185684	0.852692	0.94539	Polr2i	protein_coding	polymerase (RNA) II (DNA directed) polypeptide I
7	30234601	30234800	*	0.844504	0.91163	-0.475416	7	30231948	30233390	+	ENSMUSG00000019738	1212	630.742	1.01799	0.0257215	0.138523	0.185684	0.852692	0.94539	Polr2i	protein_coding	polymerase (RNA) II (DNA directed) polypeptide I
7	30234701	30234900	*	0.446291	0.809182	-1.32918	7	30231948	30233390	+	ENSMUSG00000019738	1312	630.742	1.01799	0.0257215	0.138523	0.185684	0.852692	0.94539	Polr2i	protein_coding	polymerase (RNA) II (DNA directed) polypeptide I
7	30234801	30235000	*	0.0596629	0.439919	-3.88677	7	30231948	30233390	+	ENSMUSG00000019738	1412	630.742	1.01799	0.0257215	0.138523	0.185684	0.852692	0.94539	Polr2i	protein_coding	polymerase (RNA) II (DNA directed) polypeptide I
7	30234901	30235100	*	0.0451473	0.395713	-8.28228	7	30231948	30233390	+	ENSMUSG00000019738	1512	630.742	1.01799	0.0257215	0.138523	0.185684	0.852692	0.94539	Polr2i	protein_coding	polymerase (RNA) II (DNA directed) polypeptide I
7	30263101	30263300	*	0.744086	0.893946	-0.479989	7	30240138	30280419	-	ENSMUSG00000037020	0	375.672	0.963064	-0.0542964	0.405128	-0.134023	0.893385	0.963334	Wdr62	protein_coding	WD repeat domain 62
7	30263101	30263300	*	0.744086	0.893946	-0.479989	7	30263263	30263651	+	ENSMUSG00000081565	0	6.46433	1.03275	0.0464879	0.376202	0.123572	0.901655	0.965872	Rps12-ps5	processed_pseudogene	ribosomal protein S12, pseudogene 5
7	30263201	30263400	*	0.702683	0.885721	0.344588	7	30240138	30280419	-	ENSMUSG00000037020	0	375.672	0.963064	-0.0542964	0.405128	-0.134023	0.893385	0.963334	Wdr62	protein_coding	WD repeat domain 62
7	30263201	30263400	*	0.702683	0.885721	0.344588	7	30263263	30263651	+	ENSMUSG00000081565	0	6.46433	1.03275	0.0464879	0.376202	0.123572	0.901655	0.965872	Rps12-ps5	processed_pseudogene	ribosomal protein S12, pseudogene 5
7	30263301	30263500	*	0.343848	0.760793	1.20608	7	30240138	30280419	-	ENSMUSG00000037020	0	375.672	0.963064	-0.0542964	0.405128	-0.134023	0.893385	0.963334	Wdr62	protein_coding	WD repeat domain 62
7	30263301	30263500	*	0.343848	0.760793	1.20608	7	30263263	30263651	+	ENSMUSG00000081565	0	6.46433	1.03275	0.0464879	0.376202	0.123572	0.901655	0.965872	Rps12-ps5	processed_pseudogene	ribosomal protein S12, pseudogene 5
7	30263401	30263600	*	0.155715	0.610323	3.18317	7	30240138	30280419	-	ENSMUSG00000037020	0	375.672	0.963064	-0.0542964	0.405128	-0.134023	0.893385	0.963334	Wdr62	protein_coding	WD repeat domain 62
7	30263401	30263600	*	0.155715	0.610323	3.18317	7	30263263	30263651	+	ENSMUSG00000081565	0	6.46433	1.03275	0.0464879	0.376202	0.123572	0.901655	0.965872	Rps12-ps5	processed_pseudogene	ribosomal protein S12, pseudogene 5
7	30265501	30265700	*	0.783787	0.901288	0.690707	7	30240138	30280419	-	ENSMUSG00000037020	0	375.672	0.963064	-0.0542964	0.405128	-0.134023	0.893385	0.963334	Wdr62	protein_coding	WD repeat domain 62
7	30265501	30265700	*	0.783787	0.901288	0.690707	7	30263263	30263651	+	ENSMUSG00000081565	1851	6.46433	1.03275	0.0464879	0.376202	0.123572	0.901655	0.965872	Rps12-ps5	processed_pseudogene	ribosomal protein S12, pseudogene 5
7	30265601	30265800	*	0.783787	0.901288	0.690707	7	30240138	30280419	-	ENSMUSG00000037020	0	375.672	0.963064	-0.0542964	0.405128	-0.134023	0.893385	0.963334	Wdr62	protein_coding	WD repeat domain 62
7	30265601	30265800	*	0.783787	0.901288	0.690707	7	30263263	30263651	+	ENSMUSG00000081565	1951	6.46433	1.03275	0.0464879	0.376202	0.123572	0.901655	0.965872	Rps12-ps5	processed_pseudogene	ribosomal protein S12, pseudogene 5
7	30266501	30266700	*	0.0435596	0.390159	-3.79658	7	30240138	30280419	-	ENSMUSG00000037020	0	375.672	0.963064	-0.0542964	0.405128	-0.134023	0.893385	0.963334	Wdr62	protein_coding	WD repeat domain 62
7	30266601	30266800	*	0.282184	0.723405	-2.64333	7	30240138	30280419	-	ENSMUSG00000037020	0	375.672	0.963064	-0.0542964	0.405128	-0.134023	0.893385	0.963334	Wdr62	protein_coding	WD repeat domain 62
7	30266801	30267000	*	0.298643	0.734347	2.33653	7	30240138	30280419	-	ENSMUSG00000037020	0	375.672	0.963064	-0.0542964	0.405128	-0.134023	0.893385	0.963334	Wdr62	protein_coding	WD repeat domain 62
7	30266901	30267100	*	0.382667	0.781187	1.77756	7	30240138	30280419	-	ENSMUSG00000037020	0	375.672	0.963064	-0.0542964	0.405128	-0.134023	0.893385	0.963334	Wdr62	protein_coding	WD repeat domain 62
7	30267001	30267200	*	0.88186	0.916827	0.567223	7	30240138	30280419	-	ENSMUSG00000037020	0	375.672	0.963064	-0.0542964	0.405128	-0.134023	0.893385	0.963334	Wdr62	protein_coding	WD repeat domain 62
7	30267101	30267300	*	0.637232	0.869551	1.98979	7	30240138	30280419	-	ENSMUSG00000037020	0	375.672	0.963064	-0.0542964	0.405128	-0.134023	0.893385	0.963334	Wdr62	protein_coding	WD repeat domain 62
7	30267201	30267400	*	0.637232	0.869551	1.98979	7	30240138	30280419	-	ENSMUSG00000037020	0	375.672	0.963064	-0.0542964	0.405128	-0.134023	0.893385	0.963334	Wdr62	protein_coding	WD repeat domain 62
7	30280201	30280400	*	0.418774	0.797782	0.426644	7	30240138	30280419	-	ENSMUSG00000037020	0	375.672	0.963064	-0.0542964	0.405128	-0.134023	0.893385	0.963334	Wdr62	protein_coding	WD repeat domain 62
7	30280301	30280500	*	0.758838	0.896975	-0.138329	7	30240138	30280419	-	ENSMUSG00000037020	0	375.672	0.963064	-0.0542964	0.405128	-0.134023	0.893385	0.963334	Wdr62	protein_coding	WD repeat domain 62
7	30280501	30280700	*	0.844572	0.911648	-0.155918	7	30240138	30280419	-	ENSMUSG00000037020	-83	375.672	0.963064	-0.0542964	0.405128	-0.134023	0.893385	0.963334	Wdr62	protein_coding	WD repeat domain 62
7	30280601	30280800	*	0.496057	0.827313	0.345735	7	30240138	30280419	-	ENSMUSG00000037020	-183	375.672	0.963064	-0.0542964	0.405128	-0.134023	0.893385	0.963334	Wdr62	protein_coding	WD repeat domain 62
7	30280701	30280900	*	0.764559	0.898049	0.111192	7	30240138	30280419	-	ENSMUSG00000037020	-283	375.672	0.963064	-0.0542964	0.405128	-0.134023	0.893385	0.963334	Wdr62	protein_coding	WD repeat domain 62
7	30280801	30281000	*	0.863599	0.914544	-0.0642824	7	30240138	30280419	-	ENSMUSG00000037020	-383	375.672	0.963064	-0.0542964	0.405128	-0.134023	0.893385	0.963334	Wdr62	protein_coding	WD repeat domain 62
7	30280901	30281100	*	0.695608	0.884335	-0.192436	7	30240138	30280419	-	ENSMUSG00000037020	-483	375.672	0.963064	-0.0542964	0.405128	-0.134023	0.893385	0.963334	Wdr62	protein_coding	WD repeat domain 62
7	30281001	30281200	*	0.142456	0.593258	1.34326	7	30240138	30280419	-	ENSMUSG00000037020	-583	375.672	0.963064	-0.0542964	0.405128	-0.134023	0.893385	0.963334	Wdr62	protein_coding	WD repeat domain 62
7	30281101	30281300	*	0.897324	0.919162	-0.26058	7	30240138	30280419	-	ENSMUSG00000037020	-683	375.672	0.963064	-0.0542964	0.405128	-0.134023	0.893385	0.963334	Wdr62	protein_coding	WD repeat domain 62
7	30281201	30281400	*	0.259452	0.707358	-3.78436	7	30240138	30280419	-	ENSMUSG00000037020	-783	375.672	0.963064	-0.0542964	0.405128	-0.134023	0.893385	0.963334	Wdr62	protein_coding	WD repeat domain 62
7	30291301	30291500	*	0.882605	0.91685	0.128995	7	30291672	30308367	+	ENSMUSG00000013921	-173	2416.86	1.10841	0.148489	0.148626	0.999082	0.317755	0.627719	Clip3	protein_coding	CAP-GLY domain containing linker protein 3
7	30291401	30291600	*	0.553401	0.846378	0.54081	7	30291672	30308367	+	ENSMUSG00000013921	-73	2416.86	1.10841	0.148489	0.148626	0.999082	0.317755	0.627719	Clip3	protein_coding	CAP-GLY domain containing linker protein 3
7	30291501	30291700	*	0.792362	0.902732	0.256865	7	30291672	30308367	+	ENSMUSG00000013921	0	2416.86	1.10841	0.148489	0.148626	0.999082	0.317755	0.627719	Clip3	protein_coding	CAP-GLY domain containing linker protein 3
7	30291601	30291800	*	0.957516	0.928058	-0.0465161	7	30291672	30308367	+	ENSMUSG00000013921	0	2416.86	1.10841	0.148489	0.148626	0.999082	0.317755	0.627719	Clip3	protein_coding	CAP-GLY domain containing linker protein 3
7	30308101	30308300	*	0.407168	0.792285	-1.59595	7	30291672	30308367	+	ENSMUSG00000013921	0	2416.86	1.10841	0.148489	0.148626	0.999082	0.317755	0.627719	Clip3	protein_coding	CAP-GLY domain containing linker protein 3
7	30308101	30308300	*	0.407168	0.792285	-1.59595	7	30308717	30314304	+	ENSMUSG00000042831	-418	382.745	1.03998	0.0565511	0.146372	0.386351	0.699237	0.876379	Alkbh6	protein_coding	alkB homolog 6
7	30308201	30308400	*	0.7364	0.8926	-0.376896	7	30291672	30308367	+	ENSMUSG00000013921	0	2416.86	1.10841	0.148489	0.148626	0.999082	0.317755	0.627719	Clip3	protein_coding	CAP-GLY domain containing linker protein 3
7	30308201	30308400	*	0.7364	0.8926	-0.376896	7	30308717	30314304	+	ENSMUSG00000042831	-318	382.745	1.03998	0.0565511	0.146372	0.386351	0.699237	0.876379	Alkbh6	protein_coding	alkB homolog 6
7	30308301	30308500	*	0.601375	0.860124	0.594766	7	30291672	30308367	+	ENSMUSG00000013921	0	2416.86	1.10841	0.148489	0.148626	0.999082	0.317755	0.627719	Clip3	protein_coding	CAP-GLY domain containing linker protein 3
7	30308301	30308500	*	0.601375	0.860124	0.594766	7	30308717	30314304	+	ENSMUSG00000042831	-218	382.745	1.03998	0.0565511	0.146372	0.386351	0.699237	0.876379	Alkbh6	protein_coding	alkB homolog 6
7	30313401	30313600	*	0.18308	0.641372	3.52185	7	30308717	30314304	+	ENSMUSG00000042831	0	382.745	1.03998	0.0565511	0.146372	0.386351	0.699237	0.876379	Alkbh6	protein_coding	alkB homolog 6
7	30313401	30313600	*	0.18308	0.641372	3.52185	7	30314807	30319046	+	ENSMUSG00000019737	-1208	17.5312	0.70446	-0.505411	0.408026	-1.23867	0.215466	0.531344	Syne4	protein_coding	spectrin repeat containing, nuclear envelope family member 4
7	30313501	30313700	*	0.958727	0.928233	-0.194209	7	30308717	30314304	+	ENSMUSG00000042831	0	382.745	1.03998	0.0565511	0.146372	0.386351	0.699237	0.876379	Alkbh6	protein_coding	alkB homolog 6
7	30313501	30313700	*	0.958727	0.928233	-0.194209	7	30314807	30319046	+	ENSMUSG00000019737	-1108	17.5312	0.70446	-0.505411	0.408026	-1.23867	0.215466	0.531344	Syne4	protein_coding	spectrin repeat containing, nuclear envelope family member 4
7	30314001	30314200	*	0.647824	0.87241	1.18813	7	30308717	30314304	+	ENSMUSG00000042831	0	382.745	1.03998	0.0565511	0.146372	0.386351	0.699237	0.876379	Alkbh6	protein_coding	alkB homolog 6
7	30314001	30314200	*	0.647824	0.87241	1.18813	7	30314807	30319046	+	ENSMUSG00000019737	-608	17.5312	0.70446	-0.505411	0.408026	-1.23867	0.215466	0.531344	Syne4	protein_coding	spectrin repeat containing, nuclear envelope family member 4
7	30314101	30314300	*	0.428422	0.801911	2.06527	7	30308717	30314304	+	ENSMUSG00000042831	0	382.745	1.03998	0.0565511	0.146372	0.386351	0.699237	0.876379	Alkbh6	protein_coding	alkB homolog 6
7	30314101	30314300	*	0.428422	0.801911	2.06527	7	30314807	30319046	+	ENSMUSG00000019737	-508	17.5312	0.70446	-0.505411	0.408026	-1.23867	0.215466	0.531344	Syne4	protein_coding	spectrin repeat containing, nuclear envelope family member 4
7	30321401	30321600	*	0.0118494	0.227753	1.65987	7	30321411	30322375	-	ENSMUSG00000074211	0	87.4422	0.956391	-0.0643278	0.174458	-0.36873	0.712329	0.882052	Sdhaf1	protein_coding	succinate dehydrogenase complex assembly factor 1
7	30321401	30321600	*	0.0118494	0.227753	1.65987	7	30321740	30323472	+	ENSMUSG00000074210	-141	9.56722	0.569886	-0.811254	0.347949	-2.33153	0.0197252	0.154361	E130208F15Rik	protein_coding	RIKEN cDNA E130208F15 gene
7	30321501	30321700	*	0.0986028	0.525483	0.771039	7	30321411	30322375	-	ENSMUSG00000074211	0	87.4422	0.956391	-0.0643278	0.174458	-0.36873	0.712329	0.882052	Sdhaf1	protein_coding	succinate dehydrogenase complex assembly factor 1
7	30321501	30321700	*	0.0986028	0.525483	0.771039	7	30321740	30323472	+	ENSMUSG00000074210	-41	9.56722	0.569886	-0.811254	0.347949	-2.33153	0.0197252	0.154361	E130208F15Rik	protein_coding	RIKEN cDNA E130208F15 gene
7	30321601	30321800	*	0.872355	0.915694	-0.111802	7	30321411	30322375	-	ENSMUSG00000074211	0	87.4422	0.956391	-0.0643278	0.174458	-0.36873	0.712329	0.882052	Sdhaf1	protein_coding	succinate dehydrogenase complex assembly factor 1
7	30321601	30321800	*	0.872355	0.915694	-0.111802	7	30321740	30323472	+	ENSMUSG00000074210	0	9.56722	0.569886	-0.811254	0.347949	-2.33153	0.0197252	0.154361	E130208F15Rik	protein_coding	RIKEN cDNA E130208F15 gene
7	30321701	30321900	*	0.549594	0.845084	0.447294	7	30321411	30322375	-	ENSMUSG00000074211	0	87.4422	0.956391	-0.0643278	0.174458	-0.36873	0.712329	0.882052	Sdhaf1	protein_coding	succinate dehydrogenase complex assembly factor 1
7	30321701	30321900	*	0.549594	0.845084	0.447294	7	30321740	30323472	+	ENSMUSG00000074210	0	9.56722	0.569886	-0.811254	0.347949	-2.33153	0.0197252	0.154361	E130208F15Rik	protein_coding	RIKEN cDNA E130208F15 gene
7	30321801	30322000	*	0.663137	0.876393	0.208114	7	30321411	30322375	-	ENSMUSG00000074211	0	87.4422	0.956391	-0.0643278	0.174458	-0.36873	0.712329	0.882052	Sdhaf1	protein_coding	succinate dehydrogenase complex assembly factor 1
7	30321801	30322000	*	0.663137	0.876393	0.208114	7	30321740	30323472	+	ENSMUSG00000074210	0	9.56722	0.569886	-0.811254	0.347949	-2.33153	0.0197252	0.154361	E130208F15Rik	protein_coding	RIKEN cDNA E130208F15 gene
7	30321901	30322100	*	0.133905	0.581834	-0.434525	7	30321411	30322375	-	ENSMUSG00000074211	0	87.4422	0.956391	-0.0643278	0.174458	-0.36873	0.712329	0.882052	Sdhaf1	protein_coding	succinate dehydrogenase complex assembly factor 1
7	30321901	30322100	*	0.133905	0.581834	-0.434525	7	30321740	30323472	+	ENSMUSG00000074210	0	9.56722	0.569886	-0.811254	0.347949	-2.33153	0.0197252	0.154361	E130208F15Rik	protein_coding	RIKEN cDNA E130208F15 gene
7	30322001	30322200	*	0.12602	0.570674	-0.452232	7	30321411	30322375	-	ENSMUSG00000074211	0	87.4422	0.956391	-0.0643278	0.174458	-0.36873	0.712329	0.882052	Sdhaf1	protein_coding	succinate dehydrogenase complex assembly factor 1
7	30322001	30322200	*	0.12602	0.570674	-0.452232	7	30321740	30323472	+	ENSMUSG00000074210	0	9.56722	0.569886	-0.811254	0.347949	-2.33153	0.0197252	0.154361	E130208F15Rik	protein_coding	RIKEN cDNA E130208F15 gene
7	30353401	30353600	*	0.858144	0.913755	-0.481516	7	30355514	30362772	-	ENSMUSG00000036957	1915	300.38	0.819946	-0.286399	0.148787	-1.9249	0.054242	0.267132	Lrfn3	protein_coding	leucine rich repeat and fibronectin type III domain containing 3
7	30353501	30353700	*	0.732913	0.891958	-0.594087	7	30355514	30362772	-	ENSMUSG00000036957	1815	300.38	0.819946	-0.286399	0.148787	-1.9249	0.054242	0.267132	Lrfn3	protein_coding	leucine rich repeat and fibronectin type III domain containing 3
7	30358801	30359000	*	0.399175	0.788884	-4.35716	7	30355514	30362772	-	ENSMUSG00000036957	0	300.38	0.819946	-0.286399	0.148787	-1.9249	0.054242	0.267132	Lrfn3	protein_coding	leucine rich repeat and fibronectin type III domain containing 3
7	30358901	30359100	*	0.0362494	0.362502	-6.379	7	30355514	30362772	-	ENSMUSG00000036957	0	300.38	0.819946	-0.286399	0.148787	-1.9249	0.054242	0.267132	Lrfn3	protein_coding	leucine rich repeat and fibronectin type III domain containing 3
7	30359001	30359200	*	0.00365311	0.131562	-6.80988	7	30355514	30362772	-	ENSMUSG00000036957	0	300.38	0.819946	-0.286399	0.148787	-1.9249	0.054242	0.267132	Lrfn3	protein_coding	leucine rich repeat and fibronectin type III domain containing 3
7	30359101	30359300	*	0.025231	0.313401	-5.07922	7	30355514	30362772	-	ENSMUSG00000036957	0	300.38	0.819946	-0.286399	0.148787	-1.9249	0.054242	0.267132	Lrfn3	protein_coding	leucine rich repeat and fibronectin type III domain containing 3
7	30359201	30359400	*	0.409265	0.793104	-3.27389	7	30355514	30362772	-	ENSMUSG00000036957	0	300.38	0.819946	-0.286399	0.148787	-1.9249	0.054242	0.267132	Lrfn3	protein_coding	leucine rich repeat and fibronectin type III domain containing 3
7	30421501	30421700	*	0.535212	0.840298	-0.457525	7	30421732	30428746	+	ENSMUSG00000036931	-33	25.9748	0.846677	-0.240117	0.330913	-0.725618	0.468073	0.736691	Nfkbid	protein_coding	nuclear factor of kappa light polypeptide gene enhancer in B cells inhibitor, delta
7	30421601	30421800	*	0.404285	0.791093	0.452421	7	30421732	30428746	+	ENSMUSG00000036931	0	25.9748	0.846677	-0.240117	0.330913	-0.725618	0.468073	0.736691	Nfkbid	protein_coding	nuclear factor of kappa light polypeptide gene enhancer in B cells inhibitor, delta
7	30421701	30421900	*	0.00563336	0.162284	1.76714	7	30421732	30428746	+	ENSMUSG00000036931	0	25.9748	0.846677	-0.240117	0.330913	-0.725618	0.468073	0.736691	Nfkbid	protein_coding	nuclear factor of kappa light polypeptide gene enhancer in B cells inhibitor, delta
7	30421801	30422000	*	0.0426418	0.386689	2.0798	7	30421732	30428746	+	ENSMUSG00000036931	0	25.9748	0.846677	-0.240117	0.330913	-0.725618	0.468073	0.736691	Nfkbid	protein_coding	nuclear factor of kappa light polypeptide gene enhancer in B cells inhibitor, delta
7	30421901	30422100	*	0.176868	0.635085	1.80366	7	30421732	30428746	+	ENSMUSG00000036931	0	25.9748	0.846677	-0.240117	0.330913	-0.725618	0.468073	0.736691	Nfkbid	protein_coding	nuclear factor of kappa light polypeptide gene enhancer in B cells inhibitor, delta
7	30441801	30442000	*	0.442881	0.807954	2.7562	7	30434981	30445582	-	ENSMUSG00000006651	0	2046.28	1.18108	0.240106	0.213058	1.12695	0.259762	0.57402	Aplp1	protein_coding	amyloid beta (A4) precursor-like protein 1
7	30441901	30442100	*	0.742644	0.893559	1.36928	7	30434981	30445582	-	ENSMUSG00000006651	0	2046.28	1.18108	0.240106	0.213058	1.12695	0.259762	0.57402	Aplp1	protein_coding	amyloid beta (A4) precursor-like protein 1
7	30442701	30442900	*	0.466867	0.817063	1.96826	7	30434981	30445582	-	ENSMUSG00000006651	0	2046.28	1.18108	0.240106	0.213058	1.12695	0.259762	0.57402	Aplp1	protein_coding	amyloid beta (A4) precursor-like protein 1
7	30442801	30443000	*	0.881801	0.916827	0.519029	7	30434981	30445582	-	ENSMUSG00000006651	0	2046.28	1.18108	0.240106	0.213058	1.12695	0.259762	0.57402	Aplp1	protein_coding	amyloid beta (A4) precursor-like protein 1
7	30442901	30443100	*	0.988499	0.932192	-0.0645007	7	30434981	30445582	-	ENSMUSG00000006651	0	2046.28	1.18108	0.240106	0.213058	1.12695	0.259762	0.57402	Aplp1	protein_coding	amyloid beta (A4) precursor-like protein 1
7	30443401	30443600	*	0.360725	0.770451	1.58211	7	30434981	30445582	-	ENSMUSG00000006651	0	2046.28	1.18108	0.240106	0.213058	1.12695	0.259762	0.57402	Aplp1	protein_coding	amyloid beta (A4) precursor-like protein 1
7	30443501	30443700	*	0.323627	0.749269	1.81953	7	30434981	30445582	-	ENSMUSG00000006651	0	2046.28	1.18108	0.240106	0.213058	1.12695	0.259762	0.57402	Aplp1	protein_coding	amyloid beta (A4) precursor-like protein 1
7	30443601	30443800	*	0.808417	0.905715	-0.551036	7	30434981	30445582	-	ENSMUSG00000006651	0	2046.28	1.18108	0.240106	0.213058	1.12695	0.259762	0.57402	Aplp1	protein_coding	amyloid beta (A4) precursor-like protein 1
7	30443701	30443900	*	0.700046	0.885146	-0.795531	7	30434981	30445582	-	ENSMUSG00000006651	0	2046.28	1.18108	0.240106	0.213058	1.12695	0.259762	0.57402	Aplp1	protein_coding	amyloid beta (A4) precursor-like protein 1
7	30443801	30444000	*	0.320102	0.747372	-2.68336	7	30434981	30445582	-	ENSMUSG00000006651	0	2046.28	1.18108	0.240106	0.213058	1.12695	0.259762	0.57402	Aplp1	protein_coding	amyloid beta (A4) precursor-like protein 1
7	30443901	30444100	*	0.0228421	0.300556	-3.72721	7	30434981	30445582	-	ENSMUSG00000006651	0	2046.28	1.18108	0.240106	0.213058	1.12695	0.259762	0.57402	Aplp1	protein_coding	amyloid beta (A4) precursor-like protein 1
7	30444001	30444200	*	0.86309	0.914412	0.270681	7	30434981	30445582	-	ENSMUSG00000006651	0	2046.28	1.18108	0.240106	0.213058	1.12695	0.259762	0.57402	Aplp1	protein_coding	amyloid beta (A4) precursor-like protein 1
7	30445601	30445800	*	0.636308	0.869271	0.627397	7	30434981	30445582	-	ENSMUSG00000006651	-20	2046.28	1.18108	0.240106	0.213058	1.12695	0.259762	0.57402	Aplp1	protein_coding	amyloid beta (A4) precursor-like protein 1
7	30445701	30445900	*	0.299324	0.734715	1.45938	7	30434981	30445582	-	ENSMUSG00000006651	-120	2046.28	1.18108	0.240106	0.213058	1.12695	0.259762	0.57402	Aplp1	protein_coding	amyloid beta (A4) precursor-like protein 1
7	30445801	30446000	*	0.155214	0.609582	5.77834	7	30434981	30445582	-	ENSMUSG00000006651	-220	2046.28	1.18108	0.240106	0.213058	1.12695	0.259762	0.57402	Aplp1	protein_coding	amyloid beta (A4) precursor-like protein 1
7	30531501	30531700	*	0.189983	0.647992	10.8333	7	30522226	30534180	-	ENSMUSG00000036882	0	821.669	0.646334	-0.629647	0.317702	-1.98188	0.0474927	0.250977	Arhgap33	protein_coding	Rho GTPase activating protein 33
7	30531601	30531800	*	0.879843	0.916696	0.495565	7	30522226	30534180	-	ENSMUSG00000036882	0	821.669	0.646334	-0.629647	0.317702	-1.98188	0.0474927	0.250977	Arhgap33	protein_coding	Rho GTPase activating protein 33
7	30531701	30531900	*	0.950837	0.927096	-0.129419	7	30522226	30534180	-	ENSMUSG00000036882	0	821.669	0.646334	-0.629647	0.317702	-1.98188	0.0474927	0.250977	Arhgap33	protein_coding	Rho GTPase activating protein 33
7	30531801	30532000	*	0.572625	0.852124	-1.72808	7	30522226	30534180	-	ENSMUSG00000036882	0	821.669	0.646334	-0.629647	0.317702	-1.98188	0.0474927	0.250977	Arhgap33	protein_coding	Rho GTPase activating protein 33
7	30532301	30532500	*	0.696067	0.884433	2.14178	7	30522226	30534180	-	ENSMUSG00000036882	0	821.669	0.646334	-0.629647	0.317702	-1.98188	0.0474927	0.250977	Arhgap33	protein_coding	Rho GTPase activating protein 33
7	30532401	30532600	*	0.118116	0.559575	-4.73758	7	30522226	30534180	-	ENSMUSG00000036882	0	821.669	0.646334	-0.629647	0.317702	-1.98188	0.0474927	0.250977	Arhgap33	protein_coding	Rho GTPase activating protein 33
7	30532501	30532700	*	0.0666111	0.458559	-6.82528	7	30522226	30534180	-	ENSMUSG00000036882	0	821.669	0.646334	-0.629647	0.317702	-1.98188	0.0474927	0.250977	Arhgap33	protein_coding	Rho GTPase activating protein 33
7	30533101	30533300	*	0.0171542	0.266569	-15.7634	7	30522226	30534180	-	ENSMUSG00000036882	0	821.669	0.646334	-0.629647	0.317702	-1.98188	0.0474927	0.250977	Arhgap33	protein_coding	Rho GTPase activating protein 33
7	30533201	30533400	*	0.0311212	0.341342	-16.486	7	30522226	30534180	-	ENSMUSG00000036882	0	821.669	0.646334	-0.629647	0.317702	-1.98188	0.0474927	0.250977	Arhgap33	protein_coding	Rho GTPase activating protein 33
7	30533301	30533500	*	0.0838259	0.497024	-12.197	7	30522226	30534180	-	ENSMUSG00000036882	0	821.669	0.646334	-0.629647	0.317702	-1.98188	0.0474927	0.250977	Arhgap33	protein_coding	Rho GTPase activating protein 33
7	30533401	30533600	*	0.0550157	0.426565	-12.3056	7	30522226	30534180	-	ENSMUSG00000036882	0	821.669	0.646334	-0.629647	0.317702	-1.98188	0.0474927	0.250977	Arhgap33	protein_coding	Rho GTPase activating protein 33
7	30533501	30533700	*	0.070918	0.469048	-14.2121	7	30522226	30534180	-	ENSMUSG00000036882	0	821.669	0.646334	-0.629647	0.317702	-1.98188	0.0474927	0.250977	Arhgap33	protein_coding	Rho GTPase activating protein 33
7	30544801	30545000	*	0.984922	0.931685	0.0759494	7	30539134	30552296	-	ENSMUSG00000036864	0	145.508	0.6362	-0.652449	0.321376	-2.03017	0.0423388	0.235607	Proser3	protein_coding	proline and serine rich 3
7	30544901	30545100	*	0.372524	0.77671	-4.01248	7	30539134	30552296	-	ENSMUSG00000036864	0	145.508	0.6362	-0.652449	0.321376	-2.03017	0.0423388	0.235607	Proser3	protein_coding	proline and serine rich 3
7	30552001	30552200	*	0.589866	0.856849	-0.509978	7	30539134	30552296	-	ENSMUSG00000036864	0	145.508	0.6362	-0.652449	0.321376	-2.03017	0.0423388	0.235607	Proser3	protein_coding	proline and serine rich 3
7	30552001	30552200	*	0.589866	0.856849	-0.509978	7	30552178	30555443	+	ENSMUSG00000036854	0	729.077	0.748524	-0.417879	0.256525	-1.629	0.103313	0.372086	Hspb6	protein_coding	heat shock protein, alpha-crystallin-related, B6
7	30552101	30552300	*	0.0830416	0.495319	-0.770918	7	30539134	30552296	-	ENSMUSG00000036864	0	145.508	0.6362	-0.652449	0.321376	-2.03017	0.0423388	0.235607	Proser3	protein_coding	proline and serine rich 3
7	30552101	30552300	*	0.0830416	0.495319	-0.770918	7	30552178	30555443	+	ENSMUSG00000036854	0	729.077	0.748524	-0.417879	0.256525	-1.629	0.103313	0.372086	Hspb6	protein_coding	heat shock protein, alpha-crystallin-related, B6
7	30552201	30552400	*	0.00198439	0.0982752	-1.16117	7	30539134	30552296	-	ENSMUSG00000036864	0	145.508	0.6362	-0.652449	0.321376	-2.03017	0.0423388	0.235607	Proser3	protein_coding	proline and serine rich 3
7	30552201	30552400	*	0.00198439	0.0982752	-1.16117	7	30552178	30555443	+	ENSMUSG00000036854	0	729.077	0.748524	-0.417879	0.256525	-1.629	0.103313	0.372086	Hspb6	protein_coding	heat shock protein, alpha-crystallin-related, B6
7	30552301	30552500	*	0.147347	0.599552	-1.00211	7	30552178	30555443	+	ENSMUSG00000036854	0	729.077	0.748524	-0.417879	0.256525	-1.629	0.103313	0.372086	Hspb6	protein_coding	heat shock protein, alpha-crystallin-related, B6
7	30552301	30552500	*	0.147347	0.599552	-1.00211	7	30539134	30552296	-	ENSMUSG00000036864	-6	145.508	0.6362	-0.652449	0.321376	-2.03017	0.0423388	0.235607	Proser3	protein_coding	proline and serine rich 3
7	30552401	30552600	*	0.687334	0.882292	0.260394	7	30552178	30555443	+	ENSMUSG00000036854	0	729.077	0.748524	-0.417879	0.256525	-1.629	0.103313	0.372086	Hspb6	protein_coding	heat shock protein, alpha-crystallin-related, B6
7	30552401	30552600	*	0.687334	0.882292	0.260394	7	30539134	30552296	-	ENSMUSG00000036864	-106	145.508	0.6362	-0.652449	0.321376	-2.03017	0.0423388	0.235607	Proser3	protein_coding	proline and serine rich 3
7	30552501	30552700	*	0.567448	0.850642	0.278087	7	30552178	30555443	+	ENSMUSG00000036854	0	729.077	0.748524	-0.417879	0.256525	-1.629	0.103313	0.372086	Hspb6	protein_coding	heat shock protein, alpha-crystallin-related, B6
7	30552501	30552700	*	0.567448	0.850642	0.278087	7	30539134	30552296	-	ENSMUSG00000036864	-206	145.508	0.6362	-0.652449	0.321376	-2.03017	0.0423388	0.235607	Proser3	protein_coding	proline and serine rich 3
7	30552601	30552800	*	0.291041	0.729399	0.642447	7	30552178	30555443	+	ENSMUSG00000036854	0	729.077	0.748524	-0.417879	0.256525	-1.629	0.103313	0.372086	Hspb6	protein_coding	heat shock protein, alpha-crystallin-related, B6
7	30552601	30552800	*	0.291041	0.729399	0.642447	7	30539134	30552296	-	ENSMUSG00000036864	-306	145.508	0.6362	-0.652449	0.321376	-2.03017	0.0423388	0.235607	Proser3	protein_coding	proline and serine rich 3
7	30553001	30553200	*	0.961116	0.928551	0.0389262	7	30552178	30555443	+	ENSMUSG00000036854	0	729.077	0.748524	-0.417879	0.256525	-1.629	0.103313	0.372086	Hspb6	protein_coding	heat shock protein, alpha-crystallin-related, B6
7	30553001	30553200	*	0.961116	0.928551	0.0389262	7	30539134	30552296	-	ENSMUSG00000036864	-706	145.508	0.6362	-0.652449	0.321376	-2.03017	0.0423388	0.235607	Proser3	protein_coding	proline and serine rich 3
7	30553101	30553300	*	0.746748	0.894462	0.224281	7	30552178	30555443	+	ENSMUSG00000036854	0	729.077	0.748524	-0.417879	0.256525	-1.629	0.103313	0.372086	Hspb6	protein_coding	heat shock protein, alpha-crystallin-related, B6
7	30553101	30553300	*	0.746748	0.894462	0.224281	7	30539134	30552296	-	ENSMUSG00000036864	-806	145.508	0.6362	-0.652449	0.321376	-2.03017	0.0423388	0.235607	Proser3	protein_coding	proline and serine rich 3
7	30553201	30553400	*	0.527175	0.837255	-0.621319	7	30552178	30555443	+	ENSMUSG00000036854	0	729.077	0.748524	-0.417879	0.256525	-1.629	0.103313	0.372086	Hspb6	protein_coding	heat shock protein, alpha-crystallin-related, B6
7	30553201	30553400	*	0.527175	0.837255	-0.621319	7	30539134	30552296	-	ENSMUSG00000036864	-906	145.508	0.6362	-0.652449	0.321376	-2.03017	0.0423388	0.235607	Proser3	protein_coding	proline and serine rich 3
7	30557301	30557500	*	0.51978	0.834897	2.29263	7	30555441	30559838	-	ENSMUSG00000036845	0	362.162	1.01813	0.0259265	0.195436	0.132659	0.894463	0.9634	Lin37	protein_coding	lin-37 homolog (C. elegans)
7	30557301	30557500	*	0.51978	0.834897	2.29263	7	30552178	30555443	+	ENSMUSG00000036854	1859	729.077	0.748524	-0.417879	0.256525	-1.629	0.103313	0.372086	Hspb6	protein_coding	heat shock protein, alpha-crystallin-related, B6
7	30557401	30557600	*	0.725913	0.890571	-1.4956	7	30555441	30559838	-	ENSMUSG00000036845	0	362.162	1.01813	0.0259265	0.195436	0.132659	0.894463	0.9634	Lin37	protein_coding	lin-37 homolog (C. elegans)
7	30557401	30557600	*	0.725913	0.890571	-1.4956	7	30552178	30555443	+	ENSMUSG00000036854	1959	729.077	0.748524	-0.417879	0.256525	-1.629	0.103313	0.372086	Hspb6	protein_coding	heat shock protein, alpha-crystallin-related, B6
7	30558901	30559100	*	0.367201	0.773916	2.10815	7	30555441	30559838	-	ENSMUSG00000036845	0	362.162	1.01813	0.0259265	0.195436	0.132659	0.894463	0.9634	Lin37	protein_coding	lin-37 homolog (C. elegans)
7	30559001	30559200	*	0.397686	0.788237	0.580669	7	30555441	30559838	-	ENSMUSG00000036845	0	362.162	1.01813	0.0259265	0.195436	0.132659	0.894463	0.9634	Lin37	protein_coding	lin-37 homolog (C. elegans)
7	30559101	30559300	*	0.526562	0.837012	0.358322	7	30555441	30559838	-	ENSMUSG00000036845	0	362.162	1.01813	0.0259265	0.195436	0.132659	0.894463	0.9634	Lin37	protein_coding	lin-37 homolog (C. elegans)
7	30559201	30559400	*	0.969859	0.929572	0.0214941	7	30555441	30559838	-	ENSMUSG00000036845	0	362.162	1.01813	0.0259265	0.195436	0.132659	0.894463	0.9634	Lin37	protein_coding	lin-37 homolog (C. elegans)
7	30559301	30559500	*	0.191402	0.649608	-0.799002	7	30555441	30559838	-	ENSMUSG00000036845	0	362.162	1.01813	0.0259265	0.195436	0.132659	0.894463	0.9634	Lin37	protein_coding	lin-37 homolog (C. elegans)
7	30559401	30559600	*	0.55565	0.847138	-0.366245	7	30555441	30559838	-	ENSMUSG00000036845	0	362.162	1.01813	0.0259265	0.195436	0.132659	0.894463	0.9634	Lin37	protein_coding	lin-37 homolog (C. elegans)
7	30559501	30559700	*	0.00274756	0.115244	1.86643	7	30555441	30559838	-	ENSMUSG00000036845	0	362.162	1.01813	0.0259265	0.195436	0.132659	0.894463	0.9634	Lin37	protein_coding	lin-37 homolog (C. elegans)
7	30559601	30559800	*	0.00596771	0.166817	1.6305	7	30555441	30559838	-	ENSMUSG00000036845	0	362.162	1.01813	0.0259265	0.195436	0.132659	0.894463	0.9634	Lin37	protein_coding	lin-37 homolog (C. elegans)
7	30559701	30559900	*	0.39133	0.785248	0.403061	7	30555441	30559838	-	ENSMUSG00000036845	0	362.162	1.01813	0.0259265	0.195436	0.132659	0.894463	0.9634	Lin37	protein_coding	lin-37 homolog (C. elegans)
7	30559701	30559900	*	0.39133	0.785248	0.403061	7	30561868	30563184	-	ENSMUSG00000036835	1969	1012.99	1.13169	0.178477	0.121865	1.46454	0.143046	0.43648	Psenen	protein_coding	presenilin enhancer gamma secretase subunit
7	30559801	30560000	*	0.496825	0.827506	0.265603	7	30555441	30559838	-	ENSMUSG00000036845	0	362.162	1.01813	0.0259265	0.195436	0.132659	0.894463	0.9634	Lin37	protein_coding	lin-37 homolog (C. elegans)
7	30559801	30560000	*	0.496825	0.827506	0.265603	7	30561868	30563184	-	ENSMUSG00000036835	1869	1012.99	1.13169	0.178477	0.121865	1.46454	0.143046	0.43648	Psenen	protein_coding	presenilin enhancer gamma secretase subunit
7	30559901	30560100	*	0.199212	0.656989	0.875027	7	30555441	30559838	-	ENSMUSG00000036845	-64	362.162	1.01813	0.0259265	0.195436	0.132659	0.894463	0.9634	Lin37	protein_coding	lin-37 homolog (C. elegans)
7	30559901	30560100	*	0.199212	0.656989	0.875027	7	30561868	30563184	-	ENSMUSG00000036835	1769	1012.99	1.13169	0.178477	0.121865	1.46454	0.143046	0.43648	Psenen	protein_coding	presenilin enhancer gamma secretase subunit
7	30560001	30560200	*	0.574846	0.852786	-1.01738	7	30555441	30559838	-	ENSMUSG00000036845	-164	362.162	1.01813	0.0259265	0.195436	0.132659	0.894463	0.9634	Lin37	protein_coding	lin-37 homolog (C. elegans)
7	30560001	30560200	*	0.574846	0.852786	-1.01738	7	30561868	30563184	-	ENSMUSG00000036835	1669	1012.99	1.13169	0.178477	0.121865	1.46454	0.143046	0.43648	Psenen	protein_coding	presenilin enhancer gamma secretase subunit
7	30560101	30560300	*	0.619904	0.86528	-1.2296	7	30555441	30559838	-	ENSMUSG00000036845	-264	362.162	1.01813	0.0259265	0.195436	0.132659	0.894463	0.9634	Lin37	protein_coding	lin-37 homolog (C. elegans)
7	30560101	30560300	*	0.619904	0.86528	-1.2296	7	30561868	30563184	-	ENSMUSG00000036835	1569	1012.99	1.13169	0.178477	0.121865	1.46454	0.143046	0.43648	Psenen	protein_coding	presenilin enhancer gamma secretase subunit
7	30560201	30560400	*	0.776514	0.900124	1.23545	7	30555441	30559838	-	ENSMUSG00000036845	-364	362.162	1.01813	0.0259265	0.195436	0.132659	0.894463	0.9634	Lin37	protein_coding	lin-37 homolog (C. elegans)
7	30560201	30560400	*	0.776514	0.900124	1.23545	7	30561868	30563184	-	ENSMUSG00000036835	1469	1012.99	1.13169	0.178477	0.121865	1.46454	0.143046	0.43648	Psenen	protein_coding	presenilin enhancer gamma secretase subunit
7	30562301	30562500	*	0.33403	0.755286	-2.65221	7	30561868	30563184	-	ENSMUSG00000036835	0	1012.99	1.13169	0.178477	0.121865	1.46454	0.143046	0.43648	Psenen	protein_coding	presenilin enhancer gamma secretase subunit
7	30562301	30562500	*	0.33403	0.755286	-2.65221	7	30563301	30567960	+	ENSMUSG00000078765	-802	440.629	1.03329	0.047248	0.11742	0.402386	0.6874	0.870489	U2af1l4	protein_coding	U2 small nuclear RNA auxiliary factor 1-like 4
7	30562401	30562600	*	0.722881	0.890096	-0.225778	7	30561868	30563184	-	ENSMUSG00000036835	0	1012.99	1.13169	0.178477	0.121865	1.46454	0.143046	0.43648	Psenen	protein_coding	presenilin enhancer gamma secretase subunit
7	30562401	30562600	*	0.722881	0.890096	-0.225778	7	30563301	30567960	+	ENSMUSG00000078765	-702	440.629	1.03329	0.047248	0.11742	0.402386	0.6874	0.870489	U2af1l4	protein_coding	U2 small nuclear RNA auxiliary factor 1-like 4
7	30562501	30562700	*	0.562167	0.849199	-0.224576	7	30561868	30563184	-	ENSMUSG00000036835	0	1012.99	1.13169	0.178477	0.121865	1.46454	0.143046	0.43648	Psenen	protein_coding	presenilin enhancer gamma secretase subunit
7	30562501	30562700	*	0.562167	0.849199	-0.224576	7	30563301	30567960	+	ENSMUSG00000078765	-602	440.629	1.03329	0.047248	0.11742	0.402386	0.6874	0.870489	U2af1l4	protein_coding	U2 small nuclear RNA auxiliary factor 1-like 4
7	30562601	30562800	*	0.240155	0.693211	-0.428626	7	30561868	30563184	-	ENSMUSG00000036835	0	1012.99	1.13169	0.178477	0.121865	1.46454	0.143046	0.43648	Psenen	protein_coding	presenilin enhancer gamma secretase subunit
7	30562601	30562800	*	0.240155	0.693211	-0.428626	7	30563301	30567960	+	ENSMUSG00000078765	-502	440.629	1.03329	0.047248	0.11742	0.402386	0.6874	0.870489	U2af1l4	protein_coding	U2 small nuclear RNA auxiliary factor 1-like 4
7	30562701	30562900	*	0.945562	0.926388	-0.0299545	7	30561868	30563184	-	ENSMUSG00000036835	0	1012.99	1.13169	0.178477	0.121865	1.46454	0.143046	0.43648	Psenen	protein_coding	presenilin enhancer gamma secretase subunit
7	30562701	30562900	*	0.945562	0.926388	-0.0299545	7	30563301	30567960	+	ENSMUSG00000078765	-402	440.629	1.03329	0.047248	0.11742	0.402386	0.6874	0.870489	U2af1l4	protein_coding	U2 small nuclear RNA auxiliary factor 1-like 4
7	30562801	30563000	*	0.890475	0.918162	0.052579	7	30561868	30563184	-	ENSMUSG00000036835	0	1012.99	1.13169	0.178477	0.121865	1.46454	0.143046	0.43648	Psenen	protein_coding	presenilin enhancer gamma secretase subunit
7	30562801	30563000	*	0.890475	0.918162	0.052579	7	30563301	30567960	+	ENSMUSG00000078765	-302	440.629	1.03329	0.047248	0.11742	0.402386	0.6874	0.870489	U2af1l4	protein_coding	U2 small nuclear RNA auxiliary factor 1-like 4
7	30562901	30563100	*	0.853627	0.912818	0.0751974	7	30561868	30563184	-	ENSMUSG00000036835	0	1012.99	1.13169	0.178477	0.121865	1.46454	0.143046	0.43648	Psenen	protein_coding	presenilin enhancer gamma secretase subunit
7	30562901	30563100	*	0.853627	0.912818	0.0751974	7	30563301	30567960	+	ENSMUSG00000078765	-202	440.629	1.03329	0.047248	0.11742	0.402386	0.6874	0.870489	U2af1l4	protein_coding	U2 small nuclear RNA auxiliary factor 1-like 4
7	30563301	30563500	*	0.039652	0.374991	0.841325	7	30563301	30567960	+	ENSMUSG00000078765	0	440.629	1.03329	0.047248	0.11742	0.402386	0.6874	0.870489	U2af1l4	protein_coding	U2 small nuclear RNA auxiliary factor 1-like 4
7	30563301	30563500	*	0.039652	0.374991	0.841325	7	30561868	30563184	-	ENSMUSG00000036835	-118	1012.99	1.13169	0.178477	0.121865	1.46454	0.143046	0.43648	Psenen	protein_coding	presenilin enhancer gamma secretase subunit
7	30563401	30563600	*	0.336465	0.756926	0.460642	7	30563301	30567960	+	ENSMUSG00000078765	0	440.629	1.03329	0.047248	0.11742	0.402386	0.6874	0.870489	U2af1l4	protein_coding	U2 small nuclear RNA auxiliary factor 1-like 4
7	30563401	30563600	*	0.336465	0.756926	0.460642	7	30561868	30563184	-	ENSMUSG00000036835	-218	1012.99	1.13169	0.178477	0.121865	1.46454	0.143046	0.43648	Psenen	protein_coding	presenilin enhancer gamma secretase subunit
7	30563501	30563700	*	0.327597	0.751676	-0.542198	7	30563301	30567960	+	ENSMUSG00000078765	0	440.629	1.03329	0.047248	0.11742	0.402386	0.6874	0.870489	U2af1l4	protein_coding	U2 small nuclear RNA auxiliary factor 1-like 4
7	30563501	30563700	*	0.327597	0.751676	-0.542198	7	30561868	30563184	-	ENSMUSG00000036835	-318	1012.99	1.13169	0.178477	0.121865	1.46454	0.143046	0.43648	Psenen	protein_coding	presenilin enhancer gamma secretase subunit
7	30563601	30563800	*	0.44235	0.807785	0.426375	7	30563301	30567960	+	ENSMUSG00000078765	0	440.629	1.03329	0.047248	0.11742	0.402386	0.6874	0.870489	U2af1l4	protein_coding	U2 small nuclear RNA auxiliary factor 1-like 4
7	30563601	30563800	*	0.44235	0.807785	0.426375	7	30561868	30563184	-	ENSMUSG00000036835	-418	1012.99	1.13169	0.178477	0.121865	1.46454	0.143046	0.43648	Psenen	protein_coding	presenilin enhancer gamma secretase subunit
7	30563701	30563900	*	0.0302545	0.337476	1.41913	7	30563301	30567960	+	ENSMUSG00000078765	0	440.629	1.03329	0.047248	0.11742	0.402386	0.6874	0.870489	U2af1l4	protein_coding	U2 small nuclear RNA auxiliary factor 1-like 4
7	30563701	30563900	*	0.0302545	0.337476	1.41913	7	30561868	30563184	-	ENSMUSG00000036835	-518	1012.99	1.13169	0.178477	0.121865	1.46454	0.143046	0.43648	Psenen	protein_coding	presenilin enhancer gamma secretase subunit
7	30563801	30564000	*	0.957274	0.928024	0.0914552	7	30563301	30567960	+	ENSMUSG00000078765	0	440.629	1.03329	0.047248	0.11742	0.402386	0.6874	0.870489	U2af1l4	protein_coding	U2 small nuclear RNA auxiliary factor 1-like 4
7	30563801	30564000	*	0.957274	0.928024	0.0914552	7	30561868	30563184	-	ENSMUSG00000036835	-618	1012.99	1.13169	0.178477	0.121865	1.46454	0.143046	0.43648	Psenen	protein_coding	presenilin enhancer gamma secretase subunit
7	30563901	30564100	*	0.472483	0.819136	-1.0368	7	30563301	30567960	+	ENSMUSG00000078765	0	440.629	1.03329	0.047248	0.11742	0.402386	0.6874	0.870489	U2af1l4	protein_coding	U2 small nuclear RNA auxiliary factor 1-like 4
7	30563901	30564100	*	0.472483	0.819136	-1.0368	7	30561868	30563184	-	ENSMUSG00000036835	-718	1012.99	1.13169	0.178477	0.121865	1.46454	0.143046	0.43648	Psenen	protein_coding	presenilin enhancer gamma secretase subunit
7	30564001	30564200	*	0.384563	0.78209	-1.42685	7	30563301	30567960	+	ENSMUSG00000078765	0	440.629	1.03329	0.047248	0.11742	0.402386	0.6874	0.870489	U2af1l4	protein_coding	U2 small nuclear RNA auxiliary factor 1-like 4
7	30564001	30564200	*	0.384563	0.78209	-1.42685	7	30561868	30563184	-	ENSMUSG00000036835	-818	1012.99	1.13169	0.178477	0.121865	1.46454	0.143046	0.43648	Psenen	protein_coding	presenilin enhancer gamma secretase subunit
7	30572401	30572600	*	0.528321	0.837812	-1.84931	7	30568858	30588726	-	ENSMUSG00000006307	0	2073.91	1.00193	0.00278264	0.131414	0.0211746	0.983106	0.994032	Kmt2b	protein_coding	lysine (K)-specific methyltransferase 2B
7	30572501	30572700	*	0.699148	0.884999	-1.00894	7	30568858	30588726	-	ENSMUSG00000006307	0	2073.91	1.00193	0.00278264	0.131414	0.0211746	0.983106	0.994032	Kmt2b	protein_coding	lysine (K)-specific methyltransferase 2B
7	30572901	30573100	*	0.625521	0.866617	1.73814	7	30568858	30588726	-	ENSMUSG00000006307	0	2073.91	1.00193	0.00278264	0.131414	0.0211746	0.983106	0.994032	Kmt2b	protein_coding	lysine (K)-specific methyltransferase 2B
7	30573001	30573200	*	0.437911	0.80601	4.01597	7	30568858	30588726	-	ENSMUSG00000006307	0	2073.91	1.00193	0.00278264	0.131414	0.0211746	0.983106	0.994032	Kmt2b	protein_coding	lysine (K)-specific methyltransferase 2B
7	30573101	30573300	*	0.479934	0.821973	7.36375	7	30568858	30588726	-	ENSMUSG00000006307	0	2073.91	1.00193	0.00278264	0.131414	0.0211746	0.983106	0.994032	Kmt2b	protein_coding	lysine (K)-specific methyltransferase 2B
7	30587701	30587900	*	0.874555	0.915969	0.128766	7	30568858	30588726	-	ENSMUSG00000006307	0	2073.91	1.00193	0.00278264	0.131414	0.0211746	0.983106	0.994032	Kmt2b	protein_coding	lysine (K)-specific methyltransferase 2B
7	30587701	30587900	*	0.874555	0.915969	0.128766	7	30589681	30598909	-	ENSMUSG00000006310	1782	9.2404	1.0036	0.00518953	0.333833	0.0155453	0.987597	0.995234	Zbtb32	protein_coding	zinc finger and BTB domain containing 32
7	30587801	30588000	*	0.651174	0.873185	0.303451	7	30568858	30588726	-	ENSMUSG00000006307	0	2073.91	1.00193	0.00278264	0.131414	0.0211746	0.983106	0.994032	Kmt2b	protein_coding	lysine (K)-specific methyltransferase 2B
7	30587801	30588000	*	0.651174	0.873185	0.303451	7	30589681	30598909	-	ENSMUSG00000006310	1682	9.2404	1.0036	0.00518953	0.333833	0.0155453	0.987597	0.995234	Zbtb32	protein_coding	zinc finger and BTB domain containing 32
7	30588101	30588300	*	0.272772	0.716755	-0.623786	7	30568858	30588726	-	ENSMUSG00000006307	0	2073.91	1.00193	0.00278264	0.131414	0.0211746	0.983106	0.994032	Kmt2b	protein_coding	lysine (K)-specific methyltransferase 2B
7	30588101	30588300	*	0.272772	0.716755	-0.623786	7	30589681	30598909	-	ENSMUSG00000006310	1382	9.2404	1.0036	0.00518953	0.333833	0.0155453	0.987597	0.995234	Zbtb32	protein_coding	zinc finger and BTB domain containing 32
7	30588201	30588400	*	0.498327	0.82798	-0.33741	7	30568858	30588726	-	ENSMUSG00000006307	0	2073.91	1.00193	0.00278264	0.131414	0.0211746	0.983106	0.994032	Kmt2b	protein_coding	lysine (K)-specific methyltransferase 2B
7	30588201	30588400	*	0.498327	0.82798	-0.33741	7	30589681	30598909	-	ENSMUSG00000006310	1282	9.2404	1.0036	0.00518953	0.333833	0.0155453	0.987597	0.995234	Zbtb32	protein_coding	zinc finger and BTB domain containing 32
7	30589101	30589300	*	0.866442	0.914872	0.191785	7	30568858	30588726	-	ENSMUSG00000006307	-376	2073.91	1.00193	0.00278264	0.131414	0.0211746	0.983106	0.994032	Kmt2b	protein_coding	lysine (K)-specific methyltransferase 2B
7	30589101	30589300	*	0.866442	0.914872	0.191785	7	30589681	30598909	-	ENSMUSG00000006310	382	9.2404	1.0036	0.00518953	0.333833	0.0155453	0.987597	0.995234	Zbtb32	protein_coding	zinc finger and BTB domain containing 32
7	30593001	30593200	*	0.107784	0.542356	-9.19182	7	30589681	30598909	-	ENSMUSG00000006310	0	9.2404	1.0036	0.00518953	0.333833	0.0155453	0.987597	0.995234	Zbtb32	protein_coding	zinc finger and BTB domain containing 32
7	30593101	30593300	*	0.0836309	0.49657	-10.4952	7	30589681	30598909	-	ENSMUSG00000006310	0	9.2404	1.0036	0.00518953	0.333833	0.0155453	0.987597	0.995234	Zbtb32	protein_coding	zinc finger and BTB domain containing 32
7	30594001	30594200	*	0.530398	0.838622	-3.53704	7	30589681	30598909	-	ENSMUSG00000006310	0	9.2404	1.0036	0.00518953	0.333833	0.0155453	0.987597	0.995234	Zbtb32	protein_coding	zinc finger and BTB domain containing 32
7	30594101	30594300	*	0.431934	0.803396	3.7511	7	30589681	30598909	-	ENSMUSG00000006310	0	9.2404	1.0036	0.00518953	0.333833	0.0155453	0.987597	0.995234	Zbtb32	protein_coding	zinc finger and BTB domain containing 32
7	30594201	30594400	*	0.974177	0.930095	0.128467	7	30589681	30598909	-	ENSMUSG00000006310	0	9.2404	1.0036	0.00518953	0.333833	0.0155453	0.987597	0.995234	Zbtb32	protein_coding	zinc finger and BTB domain containing 32
7	30598701	30598900	*	0.768787	0.898804	0.584343	7	30589681	30598909	-	ENSMUSG00000006310	0	9.2404	1.0036	0.00518953	0.333833	0.0155453	0.987597	0.995234	Zbtb32	protein_coding	zinc finger and BTB domain containing 32
7	30598801	30599000	*	0.755019	0.896081	0.527818	7	30589681	30598909	-	ENSMUSG00000006310	0	9.2404	1.0036	0.00518953	0.333833	0.0155453	0.987597	0.995234	Zbtb32	protein_coding	zinc finger and BTB domain containing 32
7	30599601	30599800	*	0.706996	0.886603	-1.47029	7	30589681	30598909	-	ENSMUSG00000006310	-693	9.2404	1.0036	0.00518953	0.333833	0.0155453	0.987597	0.995234	Zbtb32	protein_coding	zinc finger and BTB domain containing 32
7	30599701	30599900	*	0.477071	0.820713	-2.37797	7	30589681	30598909	-	ENSMUSG00000006310	-793	9.2404	1.0036	0.00518953	0.333833	0.0155453	0.987597	0.995234	Zbtb32	protein_coding	zinc finger and BTB domain containing 32
7	30599801	30600000	*	0.563552	0.84953	-1.53791	7	30589681	30598909	-	ENSMUSG00000006310	-893	9.2404	1.0036	0.00518953	0.333833	0.0155453	0.987597	0.995234	Zbtb32	protein_coding	zinc finger and BTB domain containing 32
7	30599901	30600100	*	0.724314	0.890325	-1.34603	7	30589681	30598909	-	ENSMUSG00000006310	-993	9.2404	1.0036	0.00518953	0.333833	0.0155453	0.987597	0.995234	Zbtb32	protein_coding	zinc finger and BTB domain containing 32
7	30600301	30600500	*	0.193062	0.651119	-3.78007	7	30589681	30598909	-	ENSMUSG00000006310	-1393	9.2404	1.0036	0.00518953	0.333833	0.0155453	0.987597	0.995234	Zbtb32	protein_coding	zinc finger and BTB domain containing 32
7	30600401	30600600	*	0.668748	0.877716	-1.04512	7	30589681	30598909	-	ENSMUSG00000006310	-1493	9.2404	1.0036	0.00518953	0.333833	0.0155453	0.987597	0.995234	Zbtb32	protein_coding	zinc finger and BTB domain containing 32
7	30600501	30600700	*	0.693213	0.883749	-1.03365	7	30589681	30598909	-	ENSMUSG00000006310	-1593	9.2404	1.0036	0.00518953	0.333833	0.0155453	0.987597	0.995234	Zbtb32	protein_coding	zinc finger and BTB domain containing 32
7	30600601	30600800	*	0.955294	0.927764	-0.27759	7	30589681	30598909	-	ENSMUSG00000006310	-1693	9.2404	1.0036	0.00518953	0.333833	0.0155453	0.987597	0.995234	Zbtb32	protein_coding	zinc finger and BTB domain containing 32
7	30613701	30613900	*	0.320545	0.747594	-3.81009	7	30603092	30612734	-	ENSMUSG00000006313	-968	20.5874	1.33358	0.415306	0.328301	1.26502	0.205865	0.519989	Upk1a	protein_coding	uroplakin 1A
7	30613801	30614000	*	0.168865	0.625462	-4.35294	7	30603092	30612734	-	ENSMUSG00000006313	-1068	20.5874	1.33358	0.415306	0.328301	1.26502	0.205865	0.519989	Upk1a	protein_coding	uroplakin 1A
7	30613901	30614100	*	0.542021	0.842587	-3.61485	7	30603092	30612734	-	ENSMUSG00000006313	-1168	20.5874	1.33358	0.415306	0.328301	1.26502	0.205865	0.519989	Upk1a	protein_coding	uroplakin 1A
7	30615301	30615500	*	0.817406	0.907212	1.15385	7	30616974	30626151	-	ENSMUSG00000036751	1475	4781.69	1.12679	0.172214	0.1014	1.69836	0.0894404	0.348506	Cox6b1	protein_coding	cytochrome c oxidase, subunit VIb polypeptide 1
7	30615401	30615600	*	0.619292	0.865081	2.11248	7	30616974	30626151	-	ENSMUSG00000036751	1375	4781.69	1.12679	0.172214	0.1014	1.69836	0.0894404	0.348506	Cox6b1	protein_coding	cytochrome c oxidase, subunit VIb polypeptide 1
7	30615501	30615700	*	0.639179	0.870081	4.66928	7	30616974	30626151	-	ENSMUSG00000036751	1275	4781.69	1.12679	0.172214	0.1014	1.69836	0.0894404	0.348506	Cox6b1	protein_coding	cytochrome c oxidase, subunit VIb polypeptide 1
7	30624901	30625100	*	0.601207	0.860047	-1.70131	7	30616974	30626151	-	ENSMUSG00000036751	0	4781.69	1.12679	0.172214	0.1014	1.69836	0.0894404	0.348506	Cox6b1	protein_coding	cytochrome c oxidase, subunit VIb polypeptide 1
7	30625001	30625200	*	0.243095	0.695551	-3.59414	7	30616974	30626151	-	ENSMUSG00000036751	0	4781.69	1.12679	0.172214	0.1014	1.69836	0.0894404	0.348506	Cox6b1	protein_coding	cytochrome c oxidase, subunit VIb polypeptide 1
7	30625801	30626000	*	0.988442	0.932181	0.00830048	7	30616974	30626151	-	ENSMUSG00000036751	0	4781.69	1.12679	0.172214	0.1014	1.69836	0.0894404	0.348506	Cox6b1	protein_coding	cytochrome c oxidase, subunit VIb polypeptide 1
7	30626101	30626300	*	0.911117	0.921057	-0.0533311	7	30616974	30626151	-	ENSMUSG00000036751	0	4781.69	1.12679	0.172214	0.1014	1.69836	0.0894404	0.348506	Cox6b1	protein_coding	cytochrome c oxidase, subunit VIb polypeptide 1
7	30626201	30626400	*	0.439921	0.806771	-0.420019	7	30616974	30626151	-	ENSMUSG00000036751	-51	4781.69	1.12679	0.172214	0.1014	1.69836	0.0894404	0.348506	Cox6b1	protein_coding	cytochrome c oxidase, subunit VIb polypeptide 1
7	30626301	30626500	*	0.434145	0.804418	4.4539	7	30616974	30626151	-	ENSMUSG00000036751	-151	4781.69	1.12679	0.172214	0.1014	1.69836	0.0894404	0.348506	Cox6b1	protein_coding	cytochrome c oxidase, subunit VIb polypeptide 1
7	30649401	30649600	*	0.46896	0.817988	2.56446	7	30650385	30652711	+	ENSMUSG00000097674	-786	7.40145	1.25008	0.322015	0.462204	0.696695	0.485994	0.748076	Gm26610	lincRNA	predicted gene, 26610
7	30649501	30649700	*	0.36341	0.771769	3.20542	7	30650385	30652711	+	ENSMUSG00000097674	-686	7.40145	1.25008	0.322015	0.462204	0.696695	0.485994	0.748076	Gm26610	lincRNA	predicted gene, 26610
7	30665201	30665400	*	0.453537	0.812229	-0.49489	7	30653711	30664994	-	ENSMUSG00000078762	-208	52.0287	1.02224	0.0317398	0.382943	0.0828838	0.933944	0.977447	Haus5	protein_coding	HAUS augmin-like complex, subunit 5
7	30665301	30665500	*	0.356652	0.768345	-0.816772	7	30653711	30664994	-	ENSMUSG00000078762	-308	52.0287	1.02224	0.0317398	0.382943	0.0828838	0.933944	0.977447	Haus5	protein_coding	HAUS augmin-like complex, subunit 5
7	30665401	30665600	*	0.317571	0.745819	-1.62915	7	30653711	30664994	-	ENSMUSG00000078762	-408	52.0287	1.02224	0.0317398	0.382943	0.0828838	0.933944	0.977447	Haus5	protein_coding	HAUS augmin-like complex, subunit 5
7	30728701	30728900	*	0.921769	0.922901	0.524476	7	30727701	30729534	-	ENSMUSG00000006315	0	1941.39	0.994593	-0.00782123	0.133729	-0.0584855	0.953362	0.984874	Tmem147	protein_coding	transmembrane protein 147
7	30728701	30728900	*	0.921769	0.922901	0.524476	7	30729579	30745929	+	ENSMUSG00000097320	-680	34.6674	0.861727	-0.214697	0.310888	-0.690593	0.489822	0.75125	Tmem147os	antisense_RNA	transmembrane protein 147, opposite strand
7	30728701	30728900	*	0.921769	0.922901	0.524476	7	30729775	30743681	-	ENSMUSG00000061099	876	22.3795	0.597012	-0.744168	0.400175	-1.8596	0.0629416	0.291304	Gapdhs	protein_coding	glyceraldehyde-3-phosphate dehydrogenase, spermatogenic
7	30728801	30729000	*	0.986357	0.931884	-0.0343497	7	30727701	30729534	-	ENSMUSG00000006315	0	1941.39	0.994593	-0.00782123	0.133729	-0.0584855	0.953362	0.984874	Tmem147	protein_coding	transmembrane protein 147
7	30728801	30729000	*	0.986357	0.931884	-0.0343497	7	30729579	30745929	+	ENSMUSG00000097320	-580	34.6674	0.861727	-0.214697	0.310888	-0.690593	0.489822	0.75125	Tmem147os	antisense_RNA	transmembrane protein 147, opposite strand
7	30728801	30729000	*	0.986357	0.931884	-0.0343497	7	30729775	30743681	-	ENSMUSG00000061099	776	22.3795	0.597012	-0.744168	0.400175	-1.8596	0.0629416	0.291304	Gapdhs	protein_coding	glyceraldehyde-3-phosphate dehydrogenase, spermatogenic
7	30728901	30729100	*	0.827687	0.908684	0.568886	7	30727701	30729534	-	ENSMUSG00000006315	0	1941.39	0.994593	-0.00782123	0.133729	-0.0584855	0.953362	0.984874	Tmem147	protein_coding	transmembrane protein 147
7	30728901	30729100	*	0.827687	0.908684	0.568886	7	30729579	30745929	+	ENSMUSG00000097320	-480	34.6674	0.861727	-0.214697	0.310888	-0.690593	0.489822	0.75125	Tmem147os	antisense_RNA	transmembrane protein 147, opposite strand
7	30728901	30729100	*	0.827687	0.908684	0.568886	7	30729775	30743681	-	ENSMUSG00000061099	676	22.3795	0.597012	-0.744168	0.400175	-1.8596	0.0629416	0.291304	Gapdhs	protein_coding	glyceraldehyde-3-phosphate dehydrogenase, spermatogenic
7	30729701	30729900	*	0.51851	0.834609	-0.331325	7	30729579	30745929	+	ENSMUSG00000097320	0	34.6674	0.861727	-0.214697	0.310888	-0.690593	0.489822	0.75125	Tmem147os	antisense_RNA	transmembrane protein 147, opposite strand
7	30729701	30729900	*	0.51851	0.834609	-0.331325	7	30729775	30743681	-	ENSMUSG00000061099	0	22.3795	0.597012	-0.744168	0.400175	-1.8596	0.0629416	0.291304	Gapdhs	protein_coding	glyceraldehyde-3-phosphate dehydrogenase, spermatogenic
7	30729701	30729900	*	0.51851	0.834609	-0.331325	7	30727701	30729534	-	ENSMUSG00000006315	-168	1941.39	0.994593	-0.00782123	0.133729	-0.0584855	0.953362	0.984874	Tmem147	protein_coding	transmembrane protein 147
7	30730301	30730500	*	0.225377	0.680784	2.52253	7	30729579	30745929	+	ENSMUSG00000097320	0	34.6674	0.861727	-0.214697	0.310888	-0.690593	0.489822	0.75125	Tmem147os	antisense_RNA	transmembrane protein 147, opposite strand
7	30730301	30730500	*	0.225377	0.680784	2.52253	7	30729775	30743681	-	ENSMUSG00000061099	0	22.3795	0.597012	-0.744168	0.400175	-1.8596	0.0629416	0.291304	Gapdhs	protein_coding	glyceraldehyde-3-phosphate dehydrogenase, spermatogenic
7	30730301	30730500	*	0.225377	0.680784	2.52253	7	30727701	30729534	-	ENSMUSG00000006315	-768	1941.39	0.994593	-0.00782123	0.133729	-0.0584855	0.953362	0.984874	Tmem147	protein_coding	transmembrane protein 147
