## Supplemental Table 15 for "Aging and Obesity Prime the Methylome and Transcriptome of Adipose Stem Cells for Disease and Dysfunction" (part 22 of 328)

### Sheet: AOvsYO (continued)
chr	start	end	strand	pvalue	qvalue	meth.diff	gene_chr	gene_start	gene_end	strand	gene_id	distance	baseMean	fc	log2FoldChange	lfcSE	stat	pvalue	padj	gene_name	biotype	description
7	30730401	30730600	*	0.202416	0.660423	2.98452	7	30729579	30745929	+	ENSMUSG00000097320	0	34.6674	0.861727	-0.214697	0.310888	-0.690593	0.489822	0.75125	Tmem147os	antisense_RNA	transmembrane protein 147, opposite strand
7	30730401	30730600	*	0.202416	0.660423	2.98452	7	30729775	30743681	-	ENSMUSG00000061099	0	22.3795	0.597012	-0.744168	0.400175	-1.8596	0.0629416	0.291304	Gapdhs	protein_coding	glyceraldehyde-3-phosphate dehydrogenase, spermatogenic
7	30730401	30730600	*	0.202416	0.660423	2.98452	7	30727701	30729534	-	ENSMUSG00000006315	-868	1941.39	0.994593	-0.00782123	0.133729	-0.0584855	0.953362	0.984874	Tmem147	protein_coding	transmembrane protein 147
7	30747201	30747400	*	0.80469	0.90497	0.913378	7	30734739	30756134	+	ENSMUSG00000046056	0	2268.82	0.755198	-0.405074	0.284582	-1.4234	0.154621	0.453721	Sbsn	protein_coding	suprabasin
7	30747201	30747400	*	0.80469	0.90497	0.913378	7	30737653	30748437	+	ENSMUSG00000098146	0	7.685	0.450685	-1.14981	0.583022	-1.97215	0.0485923	0.253522	Gm26935	antisense_RNA	predicted gene, 26935
7	30747201	30747400	*	0.80469	0.90497	0.913378	7	30729579	30745929	+	ENSMUSG00000097320	1273	34.6674	0.861727	-0.214697	0.310888	-0.690593	0.489822	0.75125	Tmem147os	antisense_RNA	transmembrane protein 147, opposite strand
7	30747301	30747500	*	0.80469	0.90497	0.913378	7	30734739	30756134	+	ENSMUSG00000046056	0	2268.82	0.755198	-0.405074	0.284582	-1.4234	0.154621	0.453721	Sbsn	protein_coding	suprabasin
7	30747301	30747500	*	0.80469	0.90497	0.913378	7	30737653	30748437	+	ENSMUSG00000098146	0	7.685	0.450685	-1.14981	0.583022	-1.97215	0.0485923	0.253522	Gm26935	antisense_RNA	predicted gene, 26935
7	30747301	30747500	*	0.80469	0.90497	0.913378	7	30729579	30745929	+	ENSMUSG00000097320	1373	34.6674	0.861727	-0.214697	0.310888	-0.690593	0.489822	0.75125	Tmem147os	antisense_RNA	transmembrane protein 147, opposite strand
7	30757101	30757300	*	0.000303134	0.0392633	20	7	30734739	30756134	+	ENSMUSG00000046056	968	2268.82	0.755198	-0.405074	0.284582	-1.4234	0.154621	0.453721	Sbsn	protein_coding	suprabasin
7	30757201	30757400	*	0.0341419	0.353603	11.8942	7	30734739	30756134	+	ENSMUSG00000046056	1068	2268.82	0.755198	-0.405074	0.284582	-1.4234	0.154621	0.453721	Sbsn	protein_coding	suprabasin
7	30764501	30764700	*	0.592175	0.857466	-2.50583	7	30763756	30781066	+	ENSMUSG00000060962	0	81.5894	1.40176	0.487243	0.744892	0.654112	0.513039	0.767077	Dmkn	protein_coding	dermokine
7	30781601	30781800	*	0.0242838	0.308353	-6.34199	7	30763756	30781066	+	ENSMUSG00000060962	536	81.5894	1.40176	0.487243	0.744892	0.654112	0.513039	0.767077	Dmkn	protein_coding	dermokine
7	30781701	30781900	*	0.283709	0.724704	-2.84659	7	30763756	30781066	+	ENSMUSG00000060962	636	81.5894	1.40176	0.487243	0.744892	0.654112	0.513039	0.767077	Dmkn	protein_coding	dermokine
7	30781801	30782000	*	0.308218	0.740361	3.23658	7	30763756	30781066	+	ENSMUSG00000060962	736	81.5894	1.40176	0.487243	0.744892	0.654112	0.513039	0.767077	Dmkn	protein_coding	dermokine
7	30781901	30782100	*	0.42819	0.80178	5.41482	7	30763756	30781066	+	ENSMUSG00000060962	836	81.5894	1.40176	0.487243	0.744892	0.654112	0.513039	0.767077	Dmkn	protein_coding	dermokine
7	30953201	30953400	*	0.89458	0.918764	0.286024	7	30945252	30956803	-	ENSMUSG00000058239	0	1720.12	0.964086	-0.0527664	0.0677695	-0.778616	0.436206	0.718429	Usf2	protein_coding	upstream transcription factor 2
7	30953301	30953500	*	0.480361	0.822116	1.41461	7	30945252	30956803	-	ENSMUSG00000058239	0	1720.12	0.964086	-0.0527664	0.0677695	-0.778616	0.436206	0.718429	Usf2	protein_coding	upstream transcription factor 2
7	30953401	30953600	*	0.427038	0.801198	-1.91978	7	30945252	30956803	-	ENSMUSG00000058239	0	1720.12	0.964086	-0.0527664	0.0677695	-0.778616	0.436206	0.718429	Usf2	protein_coding	upstream transcription factor 2
7	30953501	30953700	*	0.139649	0.58968	-4.23738	7	30945252	30956803	-	ENSMUSG00000058239	0	1720.12	0.964086	-0.0527664	0.0677695	-0.778616	0.436206	0.718429	Usf2	protein_coding	upstream transcription factor 2
7	30953601	30953800	*	0.999153	0.933431	0.0050018	7	30945252	30956803	-	ENSMUSG00000058239	0	1720.12	0.964086	-0.0527664	0.0677695	-0.778616	0.436206	0.718429	Usf2	protein_coding	upstream transcription factor 2
7	30953701	30953900	*	0.999153	0.933431	0.0050018	7	30945252	30956803	-	ENSMUSG00000058239	0	1720.12	0.964086	-0.0527664	0.0677695	-0.778616	0.436206	0.718429	Usf2	protein_coding	upstream transcription factor 2
7	30954001	30954200	*	0.541684	0.842479	2.72342	7	30945252	30956803	-	ENSMUSG00000058239	0	1720.12	0.964086	-0.0527664	0.0677695	-0.778616	0.436206	0.718429	Usf2	protein_coding	upstream transcription factor 2
7	30954101	30954300	*	0.125176	0.569411	5.51929	7	30945252	30956803	-	ENSMUSG00000058239	0	1720.12	0.964086	-0.0527664	0.0677695	-0.778616	0.436206	0.718429	Usf2	protein_coding	upstream transcription factor 2
7	30954201	30954400	*	0.114538	0.553677	8.06128	7	30945252	30956803	-	ENSMUSG00000058239	0	1720.12	0.964086	-0.0527664	0.0677695	-0.778616	0.436206	0.718429	Usf2	protein_coding	upstream transcription factor 2
7	30954601	30954800	*	0.37396	0.777287	-2.32086	7	30945252	30956803	-	ENSMUSG00000058239	0	1720.12	0.964086	-0.0527664	0.0677695	-0.778616	0.436206	0.718429	Usf2	protein_coding	upstream transcription factor 2
7	30954701	30954900	*	0.445134	0.808568	-1.77435	7	30945252	30956803	-	ENSMUSG00000058239	0	1720.12	0.964086	-0.0527664	0.0677695	-0.778616	0.436206	0.718429	Usf2	protein_coding	upstream transcription factor 2
7	30954801	30955000	*	0.898563	0.919285	0.353911	7	30945252	30956803	-	ENSMUSG00000058239	0	1720.12	0.964086	-0.0527664	0.0677695	-0.778616	0.436206	0.718429	Usf2	protein_coding	upstream transcription factor 2
7	30954901	30955100	*	0.589099	0.856666	2.08966	7	30945252	30956803	-	ENSMUSG00000058239	0	1720.12	0.964086	-0.0527664	0.0677695	-0.778616	0.436206	0.718429	Usf2	protein_coding	upstream transcription factor 2
7	30955001	30955200	*	0.718668	0.888971	-1.10256	7	30945252	30956803	-	ENSMUSG00000058239	0	1720.12	0.964086	-0.0527664	0.0677695	-0.778616	0.436206	0.718429	Usf2	protein_coding	upstream transcription factor 2
7	30955101	30955300	*	0.629022	0.867473	1.58529	7	30945252	30956803	-	ENSMUSG00000058239	0	1720.12	0.964086	-0.0527664	0.0677695	-0.778616	0.436206	0.718429	Usf2	protein_coding	upstream transcription factor 2
7	30955201	30955400	*	0.694314	0.884067	-1.10976	7	30945252	30956803	-	ENSMUSG00000058239	0	1720.12	0.964086	-0.0527664	0.0677695	-0.778616	0.436206	0.718429	Usf2	protein_coding	upstream transcription factor 2
7	30955301	30955500	*	0.122384	0.565735	-3.70549	7	30945252	30956803	-	ENSMUSG00000058239	0	1720.12	0.964086	-0.0527664	0.0677695	-0.778616	0.436206	0.718429	Usf2	protein_coding	upstream transcription factor 2
7	30955301	30955500	*	0.122384	0.565735	-3.70549	7	30957409	30983169	-	ENSMUSG00000001247	1910	9.87811	0.787163	-0.345266	0.349839	-0.986928	0.323678	0.632664	Lsr	protein_coding	lipolysis stimulated lipoprotein receptor
7	30955401	30955600	*	0.798495	0.903926	0.505618	7	30945252	30956803	-	ENSMUSG00000058239	0	1720.12	0.964086	-0.0527664	0.0677695	-0.778616	0.436206	0.718429	Usf2	protein_coding	upstream transcription factor 2
7	30955401	30955600	*	0.798495	0.903926	0.505618	7	30957409	30983169	-	ENSMUSG00000001247	1810	9.87811	0.787163	-0.345266	0.349839	-0.986928	0.323678	0.632664	Lsr	protein_coding	lipolysis stimulated lipoprotein receptor
7	30955501	30955700	*	0.387774	0.783584	1.77344	7	30945252	30956803	-	ENSMUSG00000058239	0	1720.12	0.964086	-0.0527664	0.0677695	-0.778616	0.436206	0.718429	Usf2	protein_coding	upstream transcription factor 2
7	30955501	30955700	*	0.387774	0.783584	1.77344	7	30957409	30983169	-	ENSMUSG00000001247	1710	9.87811	0.787163	-0.345266	0.349839	-0.986928	0.323678	0.632664	Lsr	protein_coding	lipolysis stimulated lipoprotein receptor
7	30958001	30958200	*	0.000758253	0.0617129	-8.21028	7	30957409	30983169	-	ENSMUSG00000001247	0	9.87811	0.787163	-0.345266	0.349839	-0.986928	0.323678	0.632664	Lsr	protein_coding	lipolysis stimulated lipoprotein receptor
7	30958001	30958200	*	0.000758253	0.0617129	-8.21028	7	30945252	30956803	-	ENSMUSG00000058239	-1199	1720.12	0.964086	-0.0527664	0.0677695	-0.778616	0.436206	0.718429	Usf2	protein_coding	upstream transcription factor 2
7	30958101	30958300	*	0.0102886	0.213424	-6.76216	7	30957409	30983169	-	ENSMUSG00000001247	0	9.87811	0.787163	-0.345266	0.349839	-0.986928	0.323678	0.632664	Lsr	protein_coding	lipolysis stimulated lipoprotein receptor
7	30958101	30958300	*	0.0102886	0.213424	-6.76216	7	30945252	30956803	-	ENSMUSG00000058239	-1299	1720.12	0.964086	-0.0527664	0.0677695	-0.778616	0.436206	0.718429	Usf2	protein_coding	upstream transcription factor 2
7	30959301	30959500	*	0.38309	0.781336	1.55471	7	30957409	30983169	-	ENSMUSG00000001247	0	9.87811	0.787163	-0.345266	0.349839	-0.986928	0.323678	0.632664	Lsr	protein_coding	lipolysis stimulated lipoprotein receptor
7	30959401	30959600	*	0.38309	0.781336	1.55471	7	30957409	30983169	-	ENSMUSG00000001247	0	9.87811	0.787163	-0.345266	0.349839	-0.986928	0.323678	0.632664	Lsr	protein_coding	lipolysis stimulated lipoprotein receptor
7	30959801	30960000	*	0.310409	0.741602	4.20969	7	30957409	30983169	-	ENSMUSG00000001247	0	9.87811	0.787163	-0.345266	0.349839	-0.986928	0.323678	0.632664	Lsr	protein_coding	lipolysis stimulated lipoprotein receptor
7	30959901	30960100	*	0.731973	0.891809	1.04555	7	30957409	30983169	-	ENSMUSG00000001247	0	9.87811	0.787163	-0.345266	0.349839	-0.986928	0.323678	0.632664	Lsr	protein_coding	lipolysis stimulated lipoprotein receptor
7	30964401	30964600	*	0.657793	0.875037	-1.40708	7	30957409	30983169	-	ENSMUSG00000001247	0	9.87811	0.787163	-0.345266	0.349839	-0.986928	0.323678	0.632664	Lsr	protein_coding	lipolysis stimulated lipoprotein receptor
7	30964501	30964700	*	0.59383	0.857995	-1.62829	7	30957409	30983169	-	ENSMUSG00000001247	0	9.87811	0.787163	-0.345266	0.349839	-0.986928	0.323678	0.632664	Lsr	protein_coding	lipolysis stimulated lipoprotein receptor
7	30964601	30964800	*	0.483559	0.823163	2.00569	7	30957409	30983169	-	ENSMUSG00000001247	0	9.87811	0.787163	-0.345266	0.349839	-0.986928	0.323678	0.632664	Lsr	protein_coding	lipolysis stimulated lipoprotein receptor
7	30964701	30964900	*	0.846689	0.91193	0.592977	7	30957409	30983169	-	ENSMUSG00000001247	0	9.87811	0.787163	-0.345266	0.349839	-0.986928	0.323678	0.632664	Lsr	protein_coding	lipolysis stimulated lipoprotein receptor
7	30972201	30972400	*	0.940574	0.92567	-0.151085	7	30957409	30983169	-	ENSMUSG00000001247	0	9.87811	0.787163	-0.345266	0.349839	-0.986928	0.323678	0.632664	Lsr	protein_coding	lipolysis stimulated lipoprotein receptor
7	30972301	30972500	*	0.320089	0.747368	-1.8098	7	30957409	30983169	-	ENSMUSG00000001247	0	9.87811	0.787163	-0.345266	0.349839	-0.986928	0.323678	0.632664	Lsr	protein_coding	lipolysis stimulated lipoprotein receptor
7	30972401	30972600	*	0.868051	0.915143	-0.502316	7	30957409	30983169	-	ENSMUSG00000001247	0	9.87811	0.787163	-0.345266	0.349839	-0.986928	0.323678	0.632664	Lsr	protein_coding	lipolysis stimulated lipoprotein receptor
7	30972501	30972700	*	0.692925	0.883712	-2.02854	7	30957409	30983169	-	ENSMUSG00000001247	0	9.87811	0.787163	-0.345266	0.349839	-0.986928	0.323678	0.632664	Lsr	protein_coding	lipolysis stimulated lipoprotein receptor
7	30974101	30974300	*	0.896911	0.919119	-0.0634528	7	30957409	30983169	-	ENSMUSG00000001247	0	9.87811	0.787163	-0.345266	0.349839	-0.986928	0.323678	0.632664	Lsr	protein_coding	lipolysis stimulated lipoprotein receptor
7	30974201	30974400	*	0.92091	0.922721	0.062961	7	30957409	30983169	-	ENSMUSG00000001247	0	9.87811	0.787163	-0.345266	0.349839	-0.986928	0.323678	0.632664	Lsr	protein_coding	lipolysis stimulated lipoprotein receptor
7	30975401	30975600	*	0.120253	0.562447	-5.79208	7	30957409	30983169	-	ENSMUSG00000001247	0	9.87811	0.787163	-0.345266	0.349839	-0.986928	0.323678	0.632664	Lsr	protein_coding	lipolysis stimulated lipoprotein receptor
7	30975501	30975700	*	0.120253	0.562447	-5.79208	7	30957409	30983169	-	ENSMUSG00000001247	0	9.87811	0.787163	-0.345266	0.349839	-0.986928	0.323678	0.632664	Lsr	protein_coding	lipolysis stimulated lipoprotein receptor
7	31033901	31034100	*	0.859419	0.913841	0.490958	7	31032722	31042481	-	ENSMUSG00000009687	0	2856.24	1.09281	0.128041	0.207381	0.617419	0.536959	0.782769	Fxyd5	protein_coding	FXYD domain-containing ion transport regulator 5
7	31034001	31034200	*	0.859419	0.913841	0.490958	7	31032722	31042481	-	ENSMUSG00000009687	0	2856.24	1.09281	0.128041	0.207381	0.617419	0.536959	0.782769	Fxyd5	protein_coding	FXYD domain-containing ion transport regulator 5
7	31034101	31034300	*	0.0685383	0.463539	5.90506	7	31032722	31042481	-	ENSMUSG00000009687	0	2856.24	1.09281	0.128041	0.207381	0.617419	0.536959	0.782769	Fxyd5	protein_coding	FXYD domain-containing ion transport regulator 5
7	31034201	31034400	*	0.100025	0.527983	4.86107	7	31032722	31042481	-	ENSMUSG00000009687	0	2856.24	1.09281	0.128041	0.207381	0.617419	0.536959	0.782769	Fxyd5	protein_coding	FXYD domain-containing ion transport regulator 5
7	31035401	31035600	*	0.78889	0.902128	0.758062	7	31032722	31042481	-	ENSMUSG00000009687	0	2856.24	1.09281	0.128041	0.207381	0.617419	0.536959	0.782769	Fxyd5	protein_coding	FXYD domain-containing ion transport regulator 5
7	31035501	31035700	*	0.768573	0.898765	0.478605	7	31032722	31042481	-	ENSMUSG00000009687	0	2856.24	1.09281	0.128041	0.207381	0.617419	0.536959	0.782769	Fxyd5	protein_coding	FXYD domain-containing ion transport regulator 5
7	31035601	31035800	*	0.966152	0.92922	0.105042	7	31032722	31042481	-	ENSMUSG00000009687	0	2856.24	1.09281	0.128041	0.207381	0.617419	0.536959	0.782769	Fxyd5	protein_coding	FXYD domain-containing ion transport regulator 5
7	31036601	31036800	*	0.332342	0.754571	2.95544	7	31032722	31042481	-	ENSMUSG00000009687	0	2856.24	1.09281	0.128041	0.207381	0.617419	0.536959	0.782769	Fxyd5	protein_coding	FXYD domain-containing ion transport regulator 5
7	31036701	31036900	*	0.600793	0.85998	1.17514	7	31032722	31042481	-	ENSMUSG00000009687	0	2856.24	1.09281	0.128041	0.207381	0.617419	0.536959	0.782769	Fxyd5	protein_coding	FXYD domain-containing ion transport regulator 5
7	31036801	31037000	*	0.38608	0.782688	1.86821	7	31032722	31042481	-	ENSMUSG00000009687	0	2856.24	1.09281	0.128041	0.207381	0.617419	0.536959	0.782769	Fxyd5	protein_coding	FXYD domain-containing ion transport regulator 5
7	31036901	31037100	*	0.270327	0.715208	2.61521	7	31032722	31042481	-	ENSMUSG00000009687	0	2856.24	1.09281	0.128041	0.207381	0.617419	0.536959	0.782769	Fxyd5	protein_coding	FXYD domain-containing ion transport regulator 5
7	31037001	31037200	*	0.348102	0.763351	3.39747	7	31032722	31042481	-	ENSMUSG00000009687	0	2856.24	1.09281	0.128041	0.207381	0.617419	0.536959	0.782769	Fxyd5	protein_coding	FXYD domain-containing ion transport regulator 5
7	31037401	31037600	*	0.00743767	0.18476	7.29814	7	31032722	31042481	-	ENSMUSG00000009687	0	2856.24	1.09281	0.128041	0.207381	0.617419	0.536959	0.782769	Fxyd5	protein_coding	FXYD domain-containing ion transport regulator 5
7	31037501	31037700	*	0.00383819	0.134524	7.37449	7	31032722	31042481	-	ENSMUSG00000009687	0	2856.24	1.09281	0.128041	0.207381	0.617419	0.536959	0.782769	Fxyd5	protein_coding	FXYD domain-containing ion transport regulator 5
7	31047901	31048100	*	0.814181	0.906685	-1.05962	7	31042517	31051462	-	ENSMUSG00000036578	0	6.98385	1.37991	0.46457	0.64257	0.722986	0.469688	0.737582	Fxyd7	protein_coding	FXYD domain-containing ion transport regulator 7
7	31048001	31048200	*	0.570696	0.851569	-1.54882	7	31042517	31051462	-	ENSMUSG00000036578	0	6.98385	1.37991	0.46457	0.64257	0.722986	0.469688	0.737582	Fxyd7	protein_coding	FXYD domain-containing ion transport regulator 7
7	31048101	31048300	*	0.49824	0.827919	-1.46446	7	31042517	31051462	-	ENSMUSG00000036578	0	6.98385	1.37991	0.46457	0.64257	0.722986	0.469688	0.737582	Fxyd7	protein_coding	FXYD domain-containing ion transport regulator 7
7	31050501	31050700	*	0.480369	0.822118	-6.24294	7	31042517	31051462	-	ENSMUSG00000036578	0	6.98385	1.37991	0.46457	0.64257	0.722986	0.469688	0.737582	Fxyd7	protein_coding	FXYD domain-containing ion transport regulator 7
7	31050501	31050700	*	0.480369	0.822118	-6.24294	7	31051681	31055656	-	ENSMUSG00000036570	982	570.518	1.23766	0.307612	0.603567	0.509657	0.610292	0.828624	Fxyd1	protein_coding	FXYD domain-containing ion transport regulator 1
7	31050601	31050800	*	0.465822	0.816548	3.01608	7	31042517	31051462	-	ENSMUSG00000036578	0	6.98385	1.37991	0.46457	0.64257	0.722986	0.469688	0.737582	Fxyd7	protein_coding	FXYD domain-containing ion transport regulator 7
7	31050601	31050800	*	0.465822	0.816548	3.01608	7	31051681	31055656	-	ENSMUSG00000036570	882	570.518	1.23766	0.307612	0.603567	0.509657	0.610292	0.828624	Fxyd1	protein_coding	FXYD domain-containing ion transport regulator 1
7	31050701	31050900	*	0.885437	0.917278	-0.345005	7	31042517	31051462	-	ENSMUSG00000036578	0	6.98385	1.37991	0.46457	0.64257	0.722986	0.469688	0.737582	Fxyd7	protein_coding	FXYD domain-containing ion transport regulator 7
7	31050701	31050900	*	0.885437	0.917278	-0.345005	7	31051681	31055656	-	ENSMUSG00000036570	782	570.518	1.23766	0.307612	0.603567	0.509657	0.610292	0.828624	Fxyd1	protein_coding	FXYD domain-containing ion transport regulator 1
7	31050801	31051000	*	0.0941541	0.517272	-4.14971	7	31042517	31051462	-	ENSMUSG00000036578	0	6.98385	1.37991	0.46457	0.64257	0.722986	0.469688	0.737582	Fxyd7	protein_coding	FXYD domain-containing ion transport regulator 7
7	31050801	31051000	*	0.0941541	0.517272	-4.14971	7	31051681	31055656	-	ENSMUSG00000036570	682	570.518	1.23766	0.307612	0.603567	0.509657	0.610292	0.828624	Fxyd1	protein_coding	FXYD domain-containing ion transport regulator 1
7	31050901	31051100	*	0.945532	0.926383	0.276191	7	31042517	31051462	-	ENSMUSG00000036578	0	6.98385	1.37991	0.46457	0.64257	0.722986	0.469688	0.737582	Fxyd7	protein_coding	FXYD domain-containing ion transport regulator 7
7	31050901	31051100	*	0.945532	0.926383	0.276191	7	31051681	31055656	-	ENSMUSG00000036570	582	570.518	1.23766	0.307612	0.603567	0.509657	0.610292	0.828624	Fxyd1	protein_coding	FXYD domain-containing ion transport regulator 1
7	31052501	31052700	*	0.0318361	0.344072	9.62756	7	31051681	31055656	-	ENSMUSG00000036570	0	570.518	1.23766	0.307612	0.603567	0.509657	0.610292	0.828624	Fxyd1	protein_coding	FXYD domain-containing ion transport regulator 1
7	31052501	31052700	*	0.0318361	0.344072	9.62756	7	31042517	31051462	-	ENSMUSG00000036578	-1040	6.98385	1.37991	0.46457	0.64257	0.722986	0.469688	0.737582	Fxyd7	protein_coding	FXYD domain-containing ion transport regulator 7
7	31052601	31052800	*	0.0174513	0.2688	11.957	7	31051681	31055656	-	ENSMUSG00000036570	0	570.518	1.23766	0.307612	0.603567	0.509657	0.610292	0.828624	Fxyd1	protein_coding	FXYD domain-containing ion transport regulator 1
7	31052601	31052800	*	0.0174513	0.2688	11.957	7	31042517	31051462	-	ENSMUSG00000036578	-1140	6.98385	1.37991	0.46457	0.64257	0.722986	0.469688	0.737582	Fxyd7	protein_coding	FXYD domain-containing ion transport regulator 7
7	31052701	31052900	*	0.0848113	0.499222	9.41168	7	31051681	31055656	-	ENSMUSG00000036570	0	570.518	1.23766	0.307612	0.603567	0.509657	0.610292	0.828624	Fxyd1	protein_coding	FXYD domain-containing ion transport regulator 1
7	31052701	31052900	*	0.0848113	0.499222	9.41168	7	31042517	31051462	-	ENSMUSG00000036578	-1240	6.98385	1.37991	0.46457	0.64257	0.722986	0.469688	0.737582	Fxyd7	protein_coding	FXYD domain-containing ion transport regulator 7
7	31053901	31054100	*	0.580237	0.854171	-2.59615	7	31051681	31055656	-	ENSMUSG00000036570	0	570.518	1.23766	0.307612	0.603567	0.509657	0.610292	0.828624	Fxyd1	protein_coding	FXYD domain-containing ion transport regulator 1
7	31054001	31054200	*	0.0042224	0.141063	-11.4716	7	31051681	31055656	-	ENSMUSG00000036570	0	570.518	1.23766	0.307612	0.603567	0.509657	0.610292	0.828624	Fxyd1	protein_coding	FXYD domain-containing ion transport regulator 1
7	31054101	31054300	*	0.0130374	0.237722	-13.5847	7	31051681	31055656	-	ENSMUSG00000036570	0	570.518	1.23766	0.307612	0.603567	0.509657	0.610292	0.828624	Fxyd1	protein_coding	FXYD domain-containing ion transport regulator 1
7	31054301	31054500	*	0.207062	0.664849	-3.90917	7	31051681	31055656	-	ENSMUSG00000036570	0	570.518	1.23766	0.307612	0.603567	0.509657	0.610292	0.828624	Fxyd1	protein_coding	FXYD domain-containing ion transport regulator 1
7	31054401	31054600	*	0.433619	0.804117	-2.92993	7	31051681	31055656	-	ENSMUSG00000036570	0	570.518	1.23766	0.307612	0.603567	0.509657	0.610292	0.828624	Fxyd1	protein_coding	FXYD domain-containing ion transport regulator 1
7	31055001	31055200	*	0.0191397	0.278855	9.09293	7	31051681	31055656	-	ENSMUSG00000036570	0	570.518	1.23766	0.307612	0.603567	0.509657	0.610292	0.828624	Fxyd1	protein_coding	FXYD domain-containing ion transport regulator 1
7	31055101	31055300	*	0.457283	0.813606	2.26076	7	31051681	31055656	-	ENSMUSG00000036570	0	570.518	1.23766	0.307612	0.603567	0.509657	0.610292	0.828624	Fxyd1	protein_coding	FXYD domain-containing ion transport regulator 1
7	31055201	31055400	*	0.78395	0.9013	1.23626	7	31051681	31055656	-	ENSMUSG00000036570	0	570.518	1.23766	0.307612	0.603567	0.509657	0.610292	0.828624	Fxyd1	protein_coding	FXYD domain-containing ion transport regulator 1
7	31058901	31059100	*	0.700397	0.885283	-1.45971	7	31059342	31070935	+	ENSMUSG00000036560	-243	58.2151	1.11518	0.157276	0.548519	0.286728	0.774321	0.913024	Lgi4	protein_coding	leucine-rich repeat LGI family, member 4
7	31059001	31059200	*	0.395086	0.787077	-2.77652	7	31059342	31070935	+	ENSMUSG00000036560	-143	58.2151	1.11518	0.157276	0.548519	0.286728	0.774321	0.913024	Lgi4	protein_coding	leucine-rich repeat LGI family, member 4
7	31072101	31072300	*	0.0876367	0.504495	-7.01088	7	31059342	31070935	+	ENSMUSG00000036560	1167	58.2151	1.11518	0.157276	0.548519	0.286728	0.774321	0.913024	Lgi4	protein_coding	leucine-rich repeat LGI family, member 4
7	31072501	31072700	*	0.00110387	0.0736632	-6.34681	7	31059342	31070935	+	ENSMUSG00000036560	1567	58.2151	1.11518	0.157276	0.548519	0.286728	0.774321	0.913024	Lgi4	protein_coding	leucine-rich repeat LGI family, member 4
7	31072601	31072800	*	0.0141668	0.246503	-6.81985	7	31059342	31070935	+	ENSMUSG00000036560	1667	58.2151	1.11518	0.157276	0.548519	0.286728	0.774321	0.913024	Lgi4	protein_coding	leucine-rich repeat LGI family, member 4
7	31098301	31098500	*	0.0997785	0.527553	-7.90608	7	31098725	31115290	-	ENSMUSG00000001249	226	20.6294	1.92503	0.944882	0.446217	2.11754	0.0342143	0.209794	Hpn	protein_coding	hepsin
7	31098401	31098600	*	0.863911	0.914584	-0.973622	7	31098725	31115290	-	ENSMUSG00000001249	126	20.6294	1.92503	0.944882	0.446217	2.11754	0.0342143	0.209794	Hpn	protein_coding	hepsin
7	31098601	31098800	*	0.988048	0.932139	-0.0766318	7	31098725	31115290	-	ENSMUSG00000001249	0	20.6294	1.92503	0.944882	0.446217	2.11754	0.0342143	0.209794	Hpn	protein_coding	hepsin
7	31113801	31114000	*	0.841368	0.91101	-0.501166	7	31098725	31115290	-	ENSMUSG00000001249	0	20.6294	1.92503	0.944882	0.446217	2.11754	0.0342143	0.209794	Hpn	protein_coding	hepsin
7	31113901	31114100	*	0.162307	0.617734	-3.30891	7	31098725	31115290	-	ENSMUSG00000001249	0	20.6294	1.92503	0.944882	0.446217	2.11754	0.0342143	0.209794	Hpn	protein_coding	hepsin
7	31114001	31114200	*	0.0762026	0.481003	-6.65408	7	31098725	31115290	-	ENSMUSG00000001249	0	20.6294	1.92503	0.944882	0.446217	2.11754	0.0342143	0.209794	Hpn	protein_coding	hepsin
7	31114101	31114300	*	0.977804	0.930693	-0.182495	7	31098725	31115290	-	ENSMUSG00000001249	0	20.6294	1.92503	0.944882	0.446217	2.11754	0.0342143	0.209794	Hpn	protein_coding	hepsin
7	31114401	31114600	*	0.645513	0.871826	2.15592	7	31098725	31115290	-	ENSMUSG00000001249	0	20.6294	1.92503	0.944882	0.446217	2.11754	0.0342143	0.209794	Hpn	protein_coding	hepsin
7	31114401	31114600	*	0.645513	0.871826	2.15592	7	31116525	31126945	-	ENSMUSG00000019194	1926	1394.12	1.60666	0.684066	0.235531	2.90435	0.00368012	0.057969	Scn1b	protein_coding	sodium channel, voltage-gated, type I, beta
7	31114501	31114700	*	0.500333	0.828675	2.42525	7	31098725	31115290	-	ENSMUSG00000001249	0	20.6294	1.92503	0.944882	0.446217	2.11754	0.0342143	0.209794	Hpn	protein_coding	hepsin
7	31114501	31114700	*	0.500333	0.828675	2.42525	7	31116525	31126945	-	ENSMUSG00000019194	1826	1394.12	1.60666	0.684066	0.235531	2.90435	0.00368012	0.057969	Scn1b	protein_coding	sodium channel, voltage-gated, type I, beta
7	31116201	31116400	*	0.0760851	0.480789	-7.38839	7	31116525	31126945	-	ENSMUSG00000019194	126	1394.12	1.60666	0.684066	0.235531	2.90435	0.00368012	0.057969	Scn1b	protein_coding	sodium channel, voltage-gated, type I, beta
7	31116201	31116400	*	0.0760851	0.480789	-7.38839	7	31098725	31115290	-	ENSMUSG00000001249	-912	20.6294	1.92503	0.944882	0.446217	2.11754	0.0342143	0.209794	Hpn	protein_coding	hepsin
7	31116301	31116500	*	0.0226694	0.299701	-11.0736	7	31116525	31126945	-	ENSMUSG00000019194	26	1394.12	1.60666	0.684066	0.235531	2.90435	0.00368012	0.057969	Scn1b	protein_coding	sodium channel, voltage-gated, type I, beta
7	31116301	31116500	*	0.0226694	0.299701	-11.0736	7	31098725	31115290	-	ENSMUSG00000001249	-1012	20.6294	1.92503	0.944882	0.446217	2.11754	0.0342143	0.209794	Hpn	protein_coding	hepsin
7	31123901	31124100	*	0.870917	0.915562	-0.861883	7	31116525	31126945	-	ENSMUSG00000019194	0	1394.12	1.60666	0.684066	0.235531	2.90435	0.00368012	0.057969	Scn1b	protein_coding	sodium channel, voltage-gated, type I, beta
7	31124001	31124200	*	0.517781	0.834394	-1.32638	7	31116525	31126945	-	ENSMUSG00000019194	0	1394.12	1.60666	0.684066	0.235531	2.90435	0.00368012	0.057969	Scn1b	protein_coding	sodium channel, voltage-gated, type I, beta
7	31124101	31124300	*	0.137603	0.586885	-3.28119	7	31116525	31126945	-	ENSMUSG00000019194	0	1394.12	1.60666	0.684066	0.235531	2.90435	0.00368012	0.057969	Scn1b	protein_coding	sodium channel, voltage-gated, type I, beta
7	31124501	31124700	*	0.0893076	0.508201	-5.88724	7	31116525	31126945	-	ENSMUSG00000019194	0	1394.12	1.60666	0.684066	0.235531	2.90435	0.00368012	0.057969	Scn1b	protein_coding	sodium channel, voltage-gated, type I, beta
7	31124601	31124800	*	0.940479	0.925659	0.211652	7	31116525	31126945	-	ENSMUSG00000019194	0	1394.12	1.60666	0.684066	0.235531	2.90435	0.00368012	0.057969	Scn1b	protein_coding	sodium channel, voltage-gated, type I, beta
7	31124701	31124900	*	0.661367	0.875965	-1.08036	7	31116525	31126945	-	ENSMUSG00000019194	0	1394.12	1.60666	0.684066	0.235531	2.90435	0.00368012	0.057969	Scn1b	protein_coding	sodium channel, voltage-gated, type I, beta
7	31124801	31125000	*	0.258854	0.706909	-2.99905	7	31116525	31126945	-	ENSMUSG00000019194	0	1394.12	1.60666	0.684066	0.235531	2.90435	0.00368012	0.057969	Scn1b	protein_coding	sodium channel, voltage-gated, type I, beta
7	31125501	31125700	*	0.257993	0.706334	-8.85246	7	31116525	31126945	-	ENSMUSG00000019194	0	1394.12	1.60666	0.684066	0.235531	2.90435	0.00368012	0.057969	Scn1b	protein_coding	sodium channel, voltage-gated, type I, beta
7	31125601	31125800	*	0.0244164	0.308912	-8.67251	7	31116525	31126945	-	ENSMUSG00000019194	0	1394.12	1.60666	0.684066	0.235531	2.90435	0.00368012	0.057969	Scn1b	protein_coding	sodium channel, voltage-gated, type I, beta
7	31125701	31125900	*	0.0378089	0.368279	-6.40663	7	31116525	31126945	-	ENSMUSG00000019194	0	1394.12	1.60666	0.684066	0.235531	2.90435	0.00368012	0.057969	Scn1b	protein_coding	sodium channel, voltage-gated, type I, beta
7	31125801	31126000	*	0.00355489	0.129897	-7.69896	7	31116525	31126945	-	ENSMUSG00000019194	0	1394.12	1.60666	0.684066	0.235531	2.90435	0.00368012	0.057969	Scn1b	protein_coding	sodium channel, voltage-gated, type I, beta
7	31125901	31126100	*	0.0753568	0.47917	-3.90788	7	31116525	31126945	-	ENSMUSG00000019194	0	1394.12	1.60666	0.684066	0.235531	2.90435	0.00368012	0.057969	Scn1b	protein_coding	sodium channel, voltage-gated, type I, beta
7	31126001	31126200	*	0.246925	0.698565	-2.61697	7	31116525	31126945	-	ENSMUSG00000019194	0	1394.12	1.60666	0.684066	0.235531	2.90435	0.00368012	0.057969	Scn1b	protein_coding	sodium channel, voltage-gated, type I, beta
7	31126101	31126300	*	0.183228	0.641513	-1.41909	7	31116525	31126945	-	ENSMUSG00000019194	0	1394.12	1.60666	0.684066	0.235531	2.90435	0.00368012	0.057969	Scn1b	protein_coding	sodium channel, voltage-gated, type I, beta
7	31126201	31126400	*	0.479558	0.821736	-0.567131	7	31116525	31126945	-	ENSMUSG00000019194	0	1394.12	1.60666	0.684066	0.235531	2.90435	0.00368012	0.057969	Scn1b	protein_coding	sodium channel, voltage-gated, type I, beta
7	31126301	31126500	*	0.656645	0.874673	0.485086	7	31116525	31126945	-	ENSMUSG00000019194	0	1394.12	1.60666	0.684066	0.235531	2.90435	0.00368012	0.057969	Scn1b	protein_coding	sodium channel, voltage-gated, type I, beta
7	31131801	31132000	*	0.657161	0.87482	2.91259	7	31130127	31151050	-	ENSMUSG00000001248	0	2453.87	1.27594	0.351559	0.161924	2.17113	0.0299212	0.1956	Gramd1a	protein_coding	GRAM domain containing 1A
7	31131901	31132100	*	0.0227976	0.300356	17.4061	7	31130127	31151050	-	ENSMUSG00000001248	0	2453.87	1.27594	0.351559	0.161924	2.17113	0.0299212	0.1956	Gramd1a	protein_coding	GRAM domain containing 1A
7	31132101	31132300	*	0.908746	0.920757	0.674803	7	31130127	31151050	-	ENSMUSG00000001248	0	2453.87	1.27594	0.351559	0.161924	2.17113	0.0299212	0.1956	Gramd1a	protein_coding	GRAM domain containing 1A
7	31132201	31132400	*	0.908746	0.920757	0.674803	7	31130127	31151050	-	ENSMUSG00000001248	0	2453.87	1.27594	0.351559	0.161924	2.17113	0.0299212	0.1956	Gramd1a	protein_coding	GRAM domain containing 1A
7	31145001	31145200	*	0.379115	0.779491	-2.1847	7	31130127	31151050	-	ENSMUSG00000001248	0	2453.87	1.27594	0.351559	0.161924	2.17113	0.0299212	0.1956	Gramd1a	protein_coding	GRAM domain containing 1A
7	31145101	31145300	*	0.371618	0.776308	-1.42001	7	31130127	31151050	-	ENSMUSG00000001248	0	2453.87	1.27594	0.351559	0.161924	2.17113	0.0299212	0.1956	Gramd1a	protein_coding	GRAM domain containing 1A
7	31145201	31145400	*	0.989018	0.932267	-0.0371609	7	31130127	31151050	-	ENSMUSG00000001248	0	2453.87	1.27594	0.351559	0.161924	2.17113	0.0299212	0.1956	Gramd1a	protein_coding	GRAM domain containing 1A
7	31145301	31145500	*	0.941384	0.925749	0.404949	7	31130127	31151050	-	ENSMUSG00000001248	0	2453.87	1.27594	0.351559	0.161924	2.17113	0.0299212	0.1956	Gramd1a	protein_coding	GRAM domain containing 1A
7	31149801	31150000	*	0.744744	0.894144	0.278702	7	31130127	31151050	-	ENSMUSG00000001248	0	2453.87	1.27594	0.351559	0.161924	2.17113	0.0299212	0.1956	Gramd1a	protein_coding	GRAM domain containing 1A
7	31149901	31150100	*	0.484208	0.823336	0.474082	7	31130127	31151050	-	ENSMUSG00000001248	0	2453.87	1.27594	0.351559	0.161924	2.17113	0.0299212	0.1956	Gramd1a	protein_coding	GRAM domain containing 1A
7	31150001	31150200	*	0.316755	0.745335	0.718712	7	31130127	31151050	-	ENSMUSG00000001248	0	2453.87	1.27594	0.351559	0.161924	2.17113	0.0299212	0.1956	Gramd1a	protein_coding	GRAM domain containing 1A
7	31150101	31150300	*	0.619545	0.865188	0.352377	7	31130127	31151050	-	ENSMUSG00000001248	0	2453.87	1.27594	0.351559	0.161924	2.17113	0.0299212	0.1956	Gramd1a	protein_coding	GRAM domain containing 1A
7	31150201	31150400	*	0.851709	0.912503	-0.192967	7	31130127	31151050	-	ENSMUSG00000001248	0	2453.87	1.27594	0.351559	0.161924	2.17113	0.0299212	0.1956	Gramd1a	protein_coding	GRAM domain containing 1A
7	34167301	34167500	*	0.59514	0.858324	-2.8556	7	34140689	34169599	-	ENSMUSG00000052997	0	3305.62	0.929298	-0.105787	0.120112	-0.880737	0.37846	0.673772	Uba2	protein_coding	ubiquitin-like modifier activating enzyme 2
7	34167401	34167600	*	0.362242	0.771195	-1.85312	7	34140689	34169599	-	ENSMUSG00000052997	0	3305.62	0.929298	-0.105787	0.120112	-0.880737	0.37846	0.673772	Uba2	protein_coding	ubiquitin-like modifier activating enzyme 2
7	34167501	34167700	*	0.655293	0.874354	0.598077	7	34140689	34169599	-	ENSMUSG00000052997	0	3305.62	0.929298	-0.105787	0.120112	-0.880737	0.37846	0.673772	Uba2	protein_coding	ubiquitin-like modifier activating enzyme 2
7	34167601	34167800	*	0.263891	0.710645	2.36608	7	34140689	34169599	-	ENSMUSG00000052997	0	3305.62	0.929298	-0.105787	0.120112	-0.880737	0.37846	0.673772	Uba2	protein_coding	ubiquitin-like modifier activating enzyme 2
7	34169301	34169500	*	0.123407	0.567005	-5.26854	7	34140689	34169599	-	ENSMUSG00000052997	0	3305.62	0.929298	-0.105787	0.120112	-0.880737	0.37846	0.673772	Uba2	protein_coding	ubiquitin-like modifier activating enzyme 2
7	34183201	34183400	*	0.997369	0.933362	-0.00794123	7	34184499	34196661	-	ENSMUSG00000002635	1100	530.681	1.00497	0.00715949	0.108885	0.0657527	0.947575	0.982296	Pdcd2l	protein_coding	programmed cell death 2-like
7	34183301	34183500	*	0.777972	0.900338	-0.390835	7	34184499	34196661	-	ENSMUSG00000002635	1000	530.681	1.00497	0.00715949	0.108885	0.0657527	0.947575	0.982296	Pdcd2l	protein_coding	programmed cell death 2-like
7	34183401	34183600	*	0.824822	0.908247	-0.219282	7	34184499	34196661	-	ENSMUSG00000002635	900	530.681	1.00497	0.00715949	0.108885	0.0657527	0.947575	0.982296	Pdcd2l	protein_coding	programmed cell death 2-like
7	34183501	34183700	*	0.30221	0.736338	-1.68041	7	34184499	34196661	-	ENSMUSG00000002635	800	530.681	1.00497	0.00715949	0.108885	0.0657527	0.947575	0.982296	Pdcd2l	protein_coding	programmed cell death 2-like
7	34183601	34183800	*	0.675099	0.879448	0.756526	7	34184499	34196661	-	ENSMUSG00000002635	700	530.681	1.00497	0.00715949	0.108885	0.0657527	0.947575	0.982296	Pdcd2l	protein_coding	programmed cell death 2-like
7	34183701	34183900	*	0.831953	0.909248	-0.507866	7	34184499	34196661	-	ENSMUSG00000002635	600	530.681	1.00497	0.00715949	0.108885	0.0657527	0.947575	0.982296	Pdcd2l	protein_coding	programmed cell death 2-like
7	34189201	34189400	*	0.539055	0.84148	-2.50615	7	34184499	34196661	-	ENSMUSG00000002635	0	530.681	1.00497	0.00715949	0.108885	0.0657527	0.947575	0.982296	Pdcd2l	protein_coding	programmed cell death 2-like
7	34189301	34189500	*	0.583217	0.854985	0.879724	7	34184499	34196661	-	ENSMUSG00000002635	0	530.681	1.00497	0.00715949	0.108885	0.0657527	0.947575	0.982296	Pdcd2l	protein_coding	programmed cell death 2-like
7	34189401	34189600	*	0.918585	0.922281	0.185029	7	34184499	34196661	-	ENSMUSG00000002635	0	530.681	1.00497	0.00715949	0.108885	0.0657527	0.947575	0.982296	Pdcd2l	protein_coding	programmed cell death 2-like
7	34189501	34189700	*	0.722097	0.889784	-1.02611	7	34184499	34196661	-	ENSMUSG00000002635	0	530.681	1.00497	0.00715949	0.108885	0.0657527	0.947575	0.982296	Pdcd2l	protein_coding	programmed cell death 2-like
7	34195101	34195300	*	0.118364	0.560008	-6.99444	7	34184499	34196661	-	ENSMUSG00000002635	0	530.681	1.00497	0.00715949	0.108885	0.0657527	0.947575	0.982296	Pdcd2l	protein_coding	programmed cell death 2-like
7	34195201	34195400	*	0.02689	0.321802	-8.63503	7	34184499	34196661	-	ENSMUSG00000002635	0	530.681	1.00497	0.00715949	0.108885	0.0657527	0.947575	0.982296	Pdcd2l	protein_coding	programmed cell death 2-like
7	34218401	34218600	*	0.110654	0.547293	-11.552	7	34202122	34230289	-	ENSMUSG00000036427	0	28928.4	0.972438	-0.0403219	0.167674	-0.240477	0.80996	0.927143	Gpi1	protein_coding	glucose phosphate isomerase 1
7	34218501	34218700	*	0.110654	0.547293	-11.552	7	34202122	34230289	-	ENSMUSG00000036427	0	28928.4	0.972438	-0.0403219	0.167674	-0.240477	0.80996	0.927143	Gpi1	protein_coding	glucose phosphate isomerase 1
7	34226101	34226300	*	0.393963	0.786535	-3.72532	7	34202122	34230289	-	ENSMUSG00000036427	0	28928.4	0.972438	-0.0403219	0.167674	-0.240477	0.80996	0.927143	Gpi1	protein_coding	glucose phosphate isomerase 1
7	34226101	34226300	*	0.393963	0.786535	-3.72532	7	34224755	34230236	+	ENSMUSG00000097660	0	9.35648	1.39097	0.476087	0.393596	1.20958	0.226439	0.544128	Gm26762	lincRNA	predicted gene, 26762
7	34226201	34226400	*	0.282998	0.724042	-5.55248	7	34202122	34230289	-	ENSMUSG00000036427	0	28928.4	0.972438	-0.0403219	0.167674	-0.240477	0.80996	0.927143	Gpi1	protein_coding	glucose phosphate isomerase 1
7	34226201	34226400	*	0.282998	0.724042	-5.55248	7	34224755	34230236	+	ENSMUSG00000097660	0	9.35648	1.39097	0.476087	0.393596	1.20958	0.226439	0.544128	Gm26762	lincRNA	predicted gene, 26762
7	34226301	34226500	*	0.380266	0.780023	-6.69665	7	34202122	34230289	-	ENSMUSG00000036427	0	28928.4	0.972438	-0.0403219	0.167674	-0.240477	0.80996	0.927143	Gpi1	protein_coding	glucose phosphate isomerase 1
7	34226301	34226500	*	0.380266	0.780023	-6.69665	7	34224755	34230236	+	ENSMUSG00000097660	0	9.35648	1.39097	0.476087	0.393596	1.20958	0.226439	0.544128	Gm26762	lincRNA	predicted gene, 26762
7	34229501	34229700	*	0.868402	0.915191	-0.0649469	7	34202122	34230289	-	ENSMUSG00000036427	0	28928.4	0.972438	-0.0403219	0.167674	-0.240477	0.80996	0.927143	Gpi1	protein_coding	glucose phosphate isomerase 1
7	34229501	34229700	*	0.868402	0.915191	-0.0649469	7	34224755	34230236	+	ENSMUSG00000097660	0	9.35648	1.39097	0.476087	0.393596	1.20958	0.226439	0.544128	Gm26762	lincRNA	predicted gene, 26762
7	34229601	34229800	*	0.256482	0.705115	-0.481753	7	34202122	34230289	-	ENSMUSG00000036427	0	28928.4	0.972438	-0.0403219	0.167674	-0.240477	0.80996	0.927143	Gpi1	protein_coding	glucose phosphate isomerase 1
7	34229601	34229800	*	0.256482	0.705115	-0.481753	7	34224755	34230236	+	ENSMUSG00000097660	0	9.35648	1.39097	0.476087	0.393596	1.20958	0.226439	0.544128	Gm26762	lincRNA	predicted gene, 26762
7	34229701	34229900	*	0.143179	0.594211	-1.06591	7	34202122	34230289	-	ENSMUSG00000036427	0	28928.4	0.972438	-0.0403219	0.167674	-0.240477	0.80996	0.927143	Gpi1	protein_coding	glucose phosphate isomerase 1
7	34229701	34229900	*	0.143179	0.594211	-1.06591	7	34224755	34230236	+	ENSMUSG00000097660	0	9.35648	1.39097	0.476087	0.393596	1.20958	0.226439	0.544128	Gm26762	lincRNA	predicted gene, 26762
7	34233501	34233700	*	0.877922	0.916352	0.185099	7	34234377	34240207	+	ENSMUSG00000085105	-678	17.7997	1.01533	0.0219511	0.250938	0.0874762	0.930293	0.976831	Gm12758	antisense_RNA	predicted gene 12758
7	34233601	34233800	*	0.164246	0.619976	0.985168	7	34234377	34240207	+	ENSMUSG00000085105	-578	17.7997	1.01533	0.0219511	0.250938	0.0874762	0.930293	0.976831	Gm12758	antisense_RNA	predicted gene 12758
7	34233701	34233900	*	0.94953	0.926937	0.0280927	7	34234377	34240207	+	ENSMUSG00000085105	-478	17.7997	1.01533	0.0219511	0.250938	0.0874762	0.930293	0.976831	Gm12758	antisense_RNA	predicted gene 12758
7	34233801	34234000	*	0.80557	0.905154	-0.141582	7	34234377	34240207	+	ENSMUSG00000085105	-378	17.7997	1.01533	0.0219511	0.250938	0.0874762	0.930293	0.976831	Gm12758	antisense_RNA	predicted gene 12758
7	34234401	34234600	*	0.951193	0.927186	0.0515037	7	34234377	34240207	+	ENSMUSG00000085105	0	17.7997	1.01533	0.0219511	0.250938	0.0874762	0.930293	0.976831	Gm12758	antisense_RNA	predicted gene 12758
7	34234501	34234700	*	0.709623	0.88715	-0.200355	7	34234377	34240207	+	ENSMUSG00000085105	0	17.7997	1.01533	0.0219511	0.250938	0.0874762	0.930293	0.976831	Gm12758	antisense_RNA	predicted gene 12758
7	34234601	34234800	*	0.856472	0.913435	-0.0829008	7	34234377	34240207	+	ENSMUSG00000085105	0	17.7997	1.01533	0.0219511	0.250938	0.0874762	0.930293	0.976831	Gm12758	antisense_RNA	predicted gene 12758
7	34234601	34234800	*	0.856472	0.913435	-0.0829008	7	34236707	34313551	-	ENSMUSG00000066571	1908	775.871	1.08815	0.121883	0.314498	0.387546	0.698352	0.876196	4931406P16Rik	protein_coding	RIKEN cDNA 4931406P16 gene
7	34234701	34234900	*	0.877911	0.916352	0.0757593	7	34234377	34240207	+	ENSMUSG00000085105	0	17.7997	1.01533	0.0219511	0.250938	0.0874762	0.930293	0.976831	Gm12758	antisense_RNA	predicted gene 12758
7	34234701	34234900	*	0.877911	0.916352	0.0757593	7	34236707	34313551	-	ENSMUSG00000066571	1808	775.871	1.08815	0.121883	0.314498	0.387546	0.698352	0.876196	4931406P16Rik	protein_coding	RIKEN cDNA 4931406P16 gene
7	34234801	34235000	*	0.65885	0.875339	0.503854	7	34234377	34240207	+	ENSMUSG00000085105	0	17.7997	1.01533	0.0219511	0.250938	0.0874762	0.930293	0.976831	Gm12758	antisense_RNA	predicted gene 12758
7	34234801	34235000	*	0.65885	0.875339	0.503854	7	34236707	34313551	-	ENSMUSG00000066571	1708	775.871	1.08815	0.121883	0.314498	0.387546	0.698352	0.876196	4931406P16Rik	protein_coding	RIKEN cDNA 4931406P16 gene
7	34236701	34236900	*	0.891488	0.918289	-0.318601	7	34234377	34240207	+	ENSMUSG00000085105	0	17.7997	1.01533	0.0219511	0.250938	0.0874762	0.930293	0.976831	Gm12758	antisense_RNA	predicted gene 12758
7	34236701	34236900	*	0.891488	0.918289	-0.318601	7	34236707	34313551	-	ENSMUSG00000066571	0	775.871	1.08815	0.121883	0.314498	0.387546	0.698352	0.876196	4931406P16Rik	protein_coding	RIKEN cDNA 4931406P16 gene
7	34236801	34237000	*	0.759963	0.897171	-0.519136	7	34234377	34240207	+	ENSMUSG00000085105	0	17.7997	1.01533	0.0219511	0.250938	0.0874762	0.930293	0.976831	Gm12758	antisense_RNA	predicted gene 12758
7	34236801	34237000	*	0.759963	0.897171	-0.519136	7	34236707	34313551	-	ENSMUSG00000066571	0	775.871	1.08815	0.121883	0.314498	0.387546	0.698352	0.876196	4931406P16Rik	protein_coding	RIKEN cDNA 4931406P16 gene
7	34236901	34237100	*	0.291504	0.729687	-2.21084	7	34234377	34240207	+	ENSMUSG00000085105	0	17.7997	1.01533	0.0219511	0.250938	0.0874762	0.930293	0.976831	Gm12758	antisense_RNA	predicted gene 12758
7	34236901	34237100	*	0.291504	0.729687	-2.21084	7	34236707	34313551	-	ENSMUSG00000066571	0	775.871	1.08815	0.121883	0.314498	0.387546	0.698352	0.876196	4931406P16Rik	protein_coding	RIKEN cDNA 4931406P16 gene
7	34237101	34237300	*	0.117043	0.558014	5.27852	7	34234377	34240207	+	ENSMUSG00000085105	0	17.7997	1.01533	0.0219511	0.250938	0.0874762	0.930293	0.976831	Gm12758	antisense_RNA	predicted gene 12758
7	34237101	34237300	*	0.117043	0.558014	5.27852	7	34236707	34313551	-	ENSMUSG00000066571	0	775.871	1.08815	0.121883	0.314498	0.387546	0.698352	0.876196	4931406P16Rik	protein_coding	RIKEN cDNA 4931406P16 gene
7	34237201	34237400	*	0.786267	0.901641	0.935031	7	34234377	34240207	+	ENSMUSG00000085105	0	17.7997	1.01533	0.0219511	0.250938	0.0874762	0.930293	0.976831	Gm12758	antisense_RNA	predicted gene 12758
7	34237201	34237400	*	0.786267	0.901641	0.935031	7	34236707	34313551	-	ENSMUSG00000066571	0	775.871	1.08815	0.121883	0.314498	0.387546	0.698352	0.876196	4931406P16Rik	protein_coding	RIKEN cDNA 4931406P16 gene
7	34251901	34252100	*	0.238129	0.691462	-3.72031	7	34236707	34313551	-	ENSMUSG00000066571	0	775.871	1.08815	0.121883	0.314498	0.387546	0.698352	0.876196	4931406P16Rik	protein_coding	RIKEN cDNA 4931406P16 gene
7	34252001	34252200	*	0.238129	0.691462	-3.72031	7	34236707	34313551	-	ENSMUSG00000066571	0	775.871	1.08815	0.121883	0.314498	0.387546	0.698352	0.876196	4931406P16Rik	protein_coding	RIKEN cDNA 4931406P16 gene
7	34266001	34266200	*	0.577826	0.853562	0.99734	7	34236707	34313551	-	ENSMUSG00000066571	0	775.871	1.08815	0.121883	0.314498	0.387546	0.698352	0.876196	4931406P16Rik	protein_coding	RIKEN cDNA 4931406P16 gene
7	34266101	34266300	*	0.59828	0.859378	-0.796134	7	34236707	34313551	-	ENSMUSG00000066571	0	775.871	1.08815	0.121883	0.314498	0.387546	0.698352	0.876196	4931406P16Rik	protein_coding	RIKEN cDNA 4931406P16 gene
7	34266201	34266400	*	0.348899	0.763884	-1.74059	7	34236707	34313551	-	ENSMUSG00000066571	0	775.871	1.08815	0.121883	0.314498	0.387546	0.698352	0.876196	4931406P16Rik	protein_coding	RIKEN cDNA 4931406P16 gene
7	34296201	34296400	*	0.576284	0.853121	2.19999	7	34236707	34313551	-	ENSMUSG00000066571	0	775.871	1.08815	0.121883	0.314498	0.387546	0.698352	0.876196	4931406P16Rik	protein_coding	RIKEN cDNA 4931406P16 gene
7	34296301	34296500	*	0.870606	0.91554	0.381878	7	34236707	34313551	-	ENSMUSG00000066571	0	775.871	1.08815	0.121883	0.314498	0.387546	0.698352	0.876196	4931406P16Rik	protein_coding	RIKEN cDNA 4931406P16 gene
7	34296401	34296600	*	0.956759	0.92792	-0.189776	7	34236707	34313551	-	ENSMUSG00000066571	0	775.871	1.08815	0.121883	0.314498	0.387546	0.698352	0.876196	4931406P16Rik	protein_coding	RIKEN cDNA 4931406P16 gene
7	34311601	34311800	*	0.264972	0.711271	-7.77514	7	34236707	34313551	-	ENSMUSG00000066571	0	775.871	1.08815	0.121883	0.314498	0.387546	0.698352	0.876196	4931406P16Rik	protein_coding	RIKEN cDNA 4931406P16 gene
7	34311701	34311900	*	0.000687791	0.058854	-22.8399	7	34236707	34313551	-	ENSMUSG00000066571	0	775.871	1.08815	0.121883	0.314498	0.387546	0.698352	0.876196	4931406P16Rik	protein_coding	RIKEN cDNA 4931406P16 gene
7	34311801	34312000	*	0.000455166	0.0477134	-25.399	7	34236707	34313551	-	ENSMUSG00000066571	0	775.871	1.08815	0.121883	0.314498	0.387546	0.698352	0.876196	4931406P16Rik	protein_coding	RIKEN cDNA 4931406P16 gene
7	34312001	34312200	*	0.000586261	0.054761	-7.45077	7	34236707	34313551	-	ENSMUSG00000066571	0	775.871	1.08815	0.121883	0.314498	0.387546	0.698352	0.876196	4931406P16Rik	protein_coding	RIKEN cDNA 4931406P16 gene
7	34312101	34312300	*	0.000586261	0.054761	-7.45077	7	34236707	34313551	-	ENSMUSG00000066571	0	775.871	1.08815	0.121883	0.314498	0.387546	0.698352	0.876196	4931406P16Rik	protein_coding	RIKEN cDNA 4931406P16 gene
7	34312201	34312400	*	0.479271	0.821621	-6.17077	7	34236707	34313551	-	ENSMUSG00000066571	0	775.871	1.08815	0.121883	0.314498	0.387546	0.698352	0.876196	4931406P16Rik	protein_coding	RIKEN cDNA 4931406P16 gene
7	34312301	34312500	*	0.00399836	0.13758	-11.0251	7	34236707	34313551	-	ENSMUSG00000066571	0	775.871	1.08815	0.121883	0.314498	0.387546	0.698352	0.876196	4931406P16Rik	protein_coding	RIKEN cDNA 4931406P16 gene
7	34312401	34312600	*	0.000246824	0.0349065	-8.19148	7	34236707	34313551	-	ENSMUSG00000066571	0	775.871	1.08815	0.121883	0.314498	0.387546	0.698352	0.876196	4931406P16Rik	protein_coding	RIKEN cDNA 4931406P16 gene
7	34312501	34312700	*	0.000988625	0.0701249	-5.41457	7	34236707	34313551	-	ENSMUSG00000066571	0	775.871	1.08815	0.121883	0.314498	0.387546	0.698352	0.876196	4931406P16Rik	protein_coding	RIKEN cDNA 4931406P16 gene
7	34312601	34312800	*	0.0339033	0.352605	-1.2146	7	34236707	34313551	-	ENSMUSG00000066571	0	775.871	1.08815	0.121883	0.314498	0.387546	0.698352	0.876196	4931406P16Rik	protein_coding	RIKEN cDNA 4931406P16 gene
7	34312701	34312900	*	0.599653	0.859721	-0.282538	7	34236707	34313551	-	ENSMUSG00000066571	0	775.871	1.08815	0.121883	0.314498	0.387546	0.698352	0.876196	4931406P16Rik	protein_coding	RIKEN cDNA 4931406P16 gene
7	34312801	34313000	*	0.127785	0.573188	0.80041	7	34236707	34313551	-	ENSMUSG00000066571	0	775.871	1.08815	0.121883	0.314498	0.387546	0.698352	0.876196	4931406P16Rik	protein_coding	RIKEN cDNA 4931406P16 gene
7	34313601	34313800	*	0.965545	0.929153	-0.0344044	7	34236707	34313551	-	ENSMUSG00000066571	-51	775.871	1.08815	0.121883	0.314498	0.387546	0.698352	0.876196	4931406P16Rik	protein_coding	RIKEN cDNA 4931406P16 gene
7	34313701	34313900	*	0.978875	0.930865	0.0175452	7	34236707	34313551	-	ENSMUSG00000066571	-151	775.871	1.08815	0.121883	0.314498	0.387546	0.698352	0.876196	4931406P16Rik	protein_coding	RIKEN cDNA 4931406P16 gene
7	34347201	34347400	*	0.606831	0.861527	1.57407	7	34344646	34389540	-	ENSMUSG00000066568	0	3745.93	0.834723	-0.260631	0.0600775	-4.33825	1.43623e-05	0.00226561	Lsm14a	protein_coding	LSM14A mRNA processing body assembly factor
7	34347301	34347500	*	0.616897	0.864375	1.51199	7	34344646	34389540	-	ENSMUSG00000066568	0	3745.93	0.834723	-0.260631	0.0600775	-4.33825	1.43623e-05	0.00226561	Lsm14a	protein_coding	LSM14A mRNA processing body assembly factor
7	34347401	34347600	*	0.689548	0.882871	1.8066	7	34344646	34389540	-	ENSMUSG00000066568	0	3745.93	0.834723	-0.260631	0.0600775	-4.33825	1.43623e-05	0.00226561	Lsm14a	protein_coding	LSM14A mRNA processing body assembly factor
7	34370601	34370800	*	0.753296	0.895891	-1.17724	7	34344646	34389540	-	ENSMUSG00000066568	0	3745.93	0.834723	-0.260631	0.0600775	-4.33825	1.43623e-05	0.00226561	Lsm14a	protein_coding	LSM14A mRNA processing body assembly factor
7	34370701	34370900	*	0.753296	0.895891	-1.17724	7	34344646	34389540	-	ENSMUSG00000066568	0	3745.93	0.834723	-0.260631	0.0600775	-4.33825	1.43623e-05	0.00226561	Lsm14a	protein_coding	LSM14A mRNA processing body assembly factor
7	34388401	34388600	*	0.696338	0.884508	-0.216804	7	34344646	34389540	-	ENSMUSG00000066568	0	3745.93	0.834723	-0.260631	0.0600775	-4.33825	1.43623e-05	0.00226561	Lsm14a	protein_coding	LSM14A mRNA processing body assembly factor
7	34388501	34388700	*	0.662524	0.876243	-0.189865	7	34344646	34389540	-	ENSMUSG00000066568	0	3745.93	0.834723	-0.260631	0.0600775	-4.33825	1.43623e-05	0.00226561	Lsm14a	protein_coding	LSM14A mRNA processing body assembly factor
7	34388601	34388800	*	0.668241	0.877573	-0.2214	7	34344646	34389540	-	ENSMUSG00000066568	0	3745.93	0.834723	-0.260631	0.0600775	-4.33825	1.43623e-05	0.00226561	Lsm14a	protein_coding	LSM14A mRNA processing body assembly factor
7	34388701	34388900	*	0.912672	0.921314	0.0352972	7	34344646	34389540	-	ENSMUSG00000066568	0	3745.93	0.834723	-0.260631	0.0600775	-4.33825	1.43623e-05	0.00226561	Lsm14a	protein_coding	LSM14A mRNA processing body assembly factor
7	34388801	34389000	*	0.728647	0.891079	0.0927517	7	34344646	34389540	-	ENSMUSG00000066568	0	3745.93	0.834723	-0.260631	0.0600775	-4.33825	1.43623e-05	0.00226561	Lsm14a	protein_coding	LSM14A mRNA processing body assembly factor
7	34388901	34389100	*	0.440148	0.80686	-0.283102	7	34344646	34389540	-	ENSMUSG00000066568	0	3745.93	0.834723	-0.260631	0.0600775	-4.33825	1.43623e-05	0.00226561	Lsm14a	protein_coding	LSM14A mRNA processing body assembly factor
7	34391001	34391200	*	0.0818656	0.492944	-8.14038	7	34344646	34389540	-	ENSMUSG00000066568	-1462	3745.93	0.834723	-0.260631	0.0600775	-4.33825	1.43623e-05	0.00226561	Lsm14a	protein_coding	LSM14A mRNA processing body assembly factor
7	34391101	34391300	*	0.094431	0.517693	-8.2923	7	34344646	34389540	-	ENSMUSG00000066568	-1562	3745.93	0.834723	-0.260631	0.0600775	-4.33825	1.43623e-05	0.00226561	Lsm14a	protein_coding	LSM14A mRNA processing body assembly factor
7	34391201	34391400	*	0.0618526	0.44601	-11.0649	7	34344646	34389540	-	ENSMUSG00000066568	-1662	3745.93	0.834723	-0.260631	0.0600775	-4.33825	1.43623e-05	0.00226561	Lsm14a	protein_coding	LSM14A mRNA processing body assembly factor
7	34643301	34643500	*	0.0616518	0.445434	5.45179	7	34639014	34655509	-	ENSMUSG00000030499	0	1623.09	0.702309	-0.509822	0.130183	-3.91619	8.99584e-05	0.00700036	Kctd15	protein_coding	potassium channel tetramerisation domain containing 15
7	34643401	34643600	*	0.091505	0.51204	4.04938	7	34639014	34655509	-	ENSMUSG00000030499	0	1623.09	0.702309	-0.509822	0.130183	-3.91619	8.99584e-05	0.00700036	Kctd15	protein_coding	potassium channel tetramerisation domain containing 15
7	34643501	34643700	*	0.808759	0.905749	1.17371	7	34639014	34655509	-	ENSMUSG00000030499	0	1623.09	0.702309	-0.509822	0.130183	-3.91619	8.99584e-05	0.00700036	Kctd15	protein_coding	potassium channel tetramerisation domain containing 15
7	34652401	34652600	*	0.875396	0.916115	-0.430598	7	34639014	34655509	-	ENSMUSG00000030499	0	1623.09	0.702309	-0.509822	0.130183	-3.91619	8.99584e-05	0.00700036	Kctd15	protein_coding	potassium channel tetramerisation domain containing 15
7	34652501	34652700	*	0.504603	0.83017	-4.04392	7	34639014	34655509	-	ENSMUSG00000030499	0	1623.09	0.702309	-0.509822	0.130183	-3.91619	8.99584e-05	0.00700036	Kctd15	protein_coding	potassium channel tetramerisation domain containing 15
7	34675501	34675700	*	0.62778	0.867164	-1.39955	7	34674468	34812711	-	ENSMUSG00000060402	0	11.1061	1.24493	0.316066	0.557942	0.566485	0.571064	0.803489	Chst8	protein_coding	carbohydrate (N-acetylgalactosamine 4-0) sulfotransferase 8
7	34675601	34675800	*	0.694043	0.883958	-0.687999	7	34674468	34812711	-	ENSMUSG00000060402	0	11.1061	1.24493	0.316066	0.557942	0.566485	0.571064	0.803489	Chst8	protein_coding	carbohydrate (N-acetylgalactosamine 4-0) sulfotransferase 8
7	34676501	34676700	*	0.0841726	0.497784	-8.29936	7	34674468	34812711	-	ENSMUSG00000060402	0	11.1061	1.24493	0.316066	0.557942	0.566485	0.571064	0.803489	Chst8	protein_coding	carbohydrate (N-acetylgalactosamine 4-0) sulfotransferase 8
7	34676601	34676800	*	0.326094	0.750839	-4.17572	7	34674468	34812711	-	ENSMUSG00000060402	0	11.1061	1.24493	0.316066	0.557942	0.566485	0.571064	0.803489	Chst8	protein_coding	carbohydrate (N-acetylgalactosamine 4-0) sulfotransferase 8
7	34682601	34682800	*	0.102513	0.532693	-4.82596	7	34674468	34812711	-	ENSMUSG00000060402	0	11.1061	1.24493	0.316066	0.557942	0.566485	0.571064	0.803489	Chst8	protein_coding	carbohydrate (N-acetylgalactosamine 4-0) sulfotransferase 8
7	34682701	34682900	*	0.103472	0.534579	-5.52033	7	34674468	34812711	-	ENSMUSG00000060402	0	11.1061	1.24493	0.316066	0.557942	0.566485	0.571064	0.803489	Chst8	protein_coding	carbohydrate (N-acetylgalactosamine 4-0) sulfotransferase 8
7	34702601	34702800	*	0.83654	0.910114	-0.648723	7	34674468	34812711	-	ENSMUSG00000060402	0	11.1061	1.24493	0.316066	0.557942	0.566485	0.571064	0.803489	Chst8	protein_coding	carbohydrate (N-acetylgalactosamine 4-0) sulfotransferase 8
7	34702701	34702900	*	0.356629	0.768333	-2.97606	7	34674468	34812711	-	ENSMUSG00000060402	0	11.1061	1.24493	0.316066	0.557942	0.566485	0.571064	0.803489	Chst8	protein_coding	carbohydrate (N-acetylgalactosamine 4-0) sulfotransferase 8
7	34702801	34703000	*	0.458834	0.814238	1.45401	7	34674468	34812711	-	ENSMUSG00000060402	0	11.1061	1.24493	0.316066	0.557942	0.566485	0.571064	0.803489	Chst8	protein_coding	carbohydrate (N-acetylgalactosamine 4-0) sulfotransferase 8
7	34702901	34703100	*	0.226514	0.681532	-1.85516	7	34674468	34812711	-	ENSMUSG00000060402	0	11.1061	1.24493	0.316066	0.557942	0.566485	0.571064	0.803489	Chst8	protein_coding	carbohydrate (N-acetylgalactosamine 4-0) sulfotransferase 8
7	34703001	34703200	*	0.960305	0.9285	0.13473	7	34674468	34812711	-	ENSMUSG00000060402	0	11.1061	1.24493	0.316066	0.557942	0.566485	0.571064	0.803489	Chst8	protein_coding	carbohydrate (N-acetylgalactosamine 4-0) sulfotransferase 8
7	34707501	34707700	*	0.693216	0.883749	2.35612	7	34674468	34812711	-	ENSMUSG00000060402	0	11.1061	1.24493	0.316066	0.557942	0.566485	0.571064	0.803489	Chst8	protein_coding	carbohydrate (N-acetylgalactosamine 4-0) sulfotransferase 8
7	34707601	34707800	*	0.488795	0.825106	3.68217	7	34674468	34812711	-	ENSMUSG00000060402	0	11.1061	1.24493	0.316066	0.557942	0.566485	0.571064	0.803489	Chst8	protein_coding	carbohydrate (N-acetylgalactosamine 4-0) sulfotransferase 8
7	34719501	34719700	*	0.117317	0.558578	-9.20947	7	34674468	34812711	-	ENSMUSG00000060402	0	11.1061	1.24493	0.316066	0.557942	0.566485	0.571064	0.803489	Chst8	protein_coding	carbohydrate (N-acetylgalactosamine 4-0) sulfotransferase 8
7	34719601	34719800	*	0.174115	0.632172	-9.95768	7	34674468	34812711	-	ENSMUSG00000060402	0	11.1061	1.24493	0.316066	0.557942	0.566485	0.571064	0.803489	Chst8	protein_coding	carbohydrate (N-acetylgalactosamine 4-0) sulfotransferase 8
7	34719701	34719900	*	0.481179	0.822372	-1.88641	7	34674468	34812711	-	ENSMUSG00000060402	0	11.1061	1.24493	0.316066	0.557942	0.566485	0.571064	0.803489	Chst8	protein_coding	carbohydrate (N-acetylgalactosamine 4-0) sulfotransferase 8
7	34721201	34721400	*	0.41878	0.797786	-7.14908	7	34674468	34812711	-	ENSMUSG00000060402	0	11.1061	1.24493	0.316066	0.557942	0.566485	0.571064	0.803489	Chst8	protein_coding	carbohydrate (N-acetylgalactosamine 4-0) sulfotransferase 8
7	34721901	34722100	*	0.815519	0.906969	0.797596	7	34674468	34812711	-	ENSMUSG00000060402	0	11.1061	1.24493	0.316066	0.557942	0.566485	0.571064	0.803489	Chst8	protein_coding	carbohydrate (N-acetylgalactosamine 4-0) sulfotransferase 8
7	34722001	34722200	*	0.0953449	0.519373	4.37948	7	34674468	34812711	-	ENSMUSG00000060402	0	11.1061	1.24493	0.316066	0.557942	0.566485	0.571064	0.803489	Chst8	protein_coding	carbohydrate (N-acetylgalactosamine 4-0) sulfotransferase 8
7	34722101	34722300	*	0.223425	0.678936	4.90958	7	34674468	34812711	-	ENSMUSG00000060402	0	11.1061	1.24493	0.316066	0.557942	0.566485	0.571064	0.803489	Chst8	protein_coding	carbohydrate (N-acetylgalactosamine 4-0) sulfotransferase 8
7	34745301	34745500	*	0.876649	0.916256	-0.34278	7	34674468	34812711	-	ENSMUSG00000060402	0	11.1061	1.24493	0.316066	0.557942	0.566485	0.571064	0.803489	Chst8	protein_coding	carbohydrate (N-acetylgalactosamine 4-0) sulfotransferase 8
7	34745401	34745600	*	0.295938	0.732611	-2.51026	7	34674468	34812711	-	ENSMUSG00000060402	0	11.1061	1.24493	0.316066	0.557942	0.566485	0.571064	0.803489	Chst8	protein_coding	carbohydrate (N-acetylgalactosamine 4-0) sulfotransferase 8
7	34745501	34745700	*	0.156956	0.611737	-4.54367	7	34674468	34812711	-	ENSMUSG00000060402	0	11.1061	1.24493	0.316066	0.557942	0.566485	0.571064	0.803489	Chst8	protein_coding	carbohydrate (N-acetylgalactosamine 4-0) sulfotransferase 8
7	34757701	34757900	*	0.482701	0.822853	1.71147	7	34674468	34812711	-	ENSMUSG00000060402	0	11.1061	1.24493	0.316066	0.557942	0.566485	0.571064	0.803489	Chst8	protein_coding	carbohydrate (N-acetylgalactosamine 4-0) sulfotransferase 8
7	34757801	34758000	*	0.533069	0.839462	1.44505	7	34674468	34812711	-	ENSMUSG00000060402	0	11.1061	1.24493	0.316066	0.557942	0.566485	0.571064	0.803489	Chst8	protein_coding	carbohydrate (N-acetylgalactosamine 4-0) sulfotransferase 8
7	34775201	34775400	*	0.409693	0.793355	3.64407	7	34674468	34812711	-	ENSMUSG00000060402	0	11.1061	1.24493	0.316066	0.557942	0.566485	0.571064	0.803489	Chst8	protein_coding	carbohydrate (N-acetylgalactosamine 4-0) sulfotransferase 8
7	34775301	34775500	*	0.651541	0.873292	1.89791	7	34674468	34812711	-	ENSMUSG00000060402	0	11.1061	1.24493	0.316066	0.557942	0.566485	0.571064	0.803489	Chst8	protein_coding	carbohydrate (N-acetylgalactosamine 4-0) sulfotransferase 8
7	34790601	34790800	*	0.332941	0.754925	-3.47686	7	34674468	34812711	-	ENSMUSG00000060402	0	11.1061	1.24493	0.316066	0.557942	0.566485	0.571064	0.803489	Chst8	protein_coding	carbohydrate (N-acetylgalactosamine 4-0) sulfotransferase 8
7	34790701	34790900	*	0.0109459	0.219354	-4.82949	7	34674468	34812711	-	ENSMUSG00000060402	0	11.1061	1.24493	0.316066	0.557942	0.566485	0.571064	0.803489	Chst8	protein_coding	carbohydrate (N-acetylgalactosamine 4-0) sulfotransferase 8
7	34790801	34791000	*	0.0272708	0.323935	-4.0673	7	34674468	34812711	-	ENSMUSG00000060402	0	11.1061	1.24493	0.316066	0.557942	0.566485	0.571064	0.803489	Chst8	protein_coding	carbohydrate (N-acetylgalactosamine 4-0) sulfotransferase 8
7	34809801	34810000	*	0.240109	0.693177	-5.27569	7	34674468	34812711	-	ENSMUSG00000060402	0	11.1061	1.24493	0.316066	0.557942	0.566485	0.571064	0.803489	Chst8	protein_coding	carbohydrate (N-acetylgalactosamine 4-0) sulfotransferase 8
7	34809901	34810100	*	0.197724	0.655963	-6.0345	7	34674468	34812711	-	ENSMUSG00000060402	0	11.1061	1.24493	0.316066	0.557942	0.566485	0.571064	0.803489	Chst8	protein_coding	carbohydrate (N-acetylgalactosamine 4-0) sulfotransferase 8
7	34812001	34812200	*	0.68757	0.882399	0.448071	7	34674468	34812711	-	ENSMUSG00000060402	0	11.1061	1.24493	0.316066	0.557942	0.566485	0.571064	0.803489	Chst8	protein_coding	carbohydrate (N-acetylgalactosamine 4-0) sulfotransferase 8
7	34812101	34812300	*	0.413846	0.795328	-0.738058	7	34674468	34812711	-	ENSMUSG00000060402	0	11.1061	1.24493	0.316066	0.557942	0.566485	0.571064	0.803489	Chst8	protein_coding	carbohydrate (N-acetylgalactosamine 4-0) sulfotransferase 8
7	34813001	34813200	*	0.606546	0.861484	1.34624	7	34674468	34812711	-	ENSMUSG00000060402	-291	11.1061	1.24493	0.316066	0.557942	0.566485	0.571064	0.803489	Chst8	protein_coding	carbohydrate (N-acetylgalactosamine 4-0) sulfotransferase 8
7	34813101	34813300	*	0.644704	0.871556	1.40866	7	34674468	34812711	-	ENSMUSG00000060402	-391	11.1061	1.24493	0.316066	0.557942	0.566485	0.571064	0.803489	Chst8	protein_coding	carbohydrate (N-acetylgalactosamine 4-0) sulfotransferase 8
7	34813201	34813400	*	0.727541	0.890904	1.90682	7	34674468	34812711	-	ENSMUSG00000060402	-491	11.1061	1.24493	0.316066	0.557942	0.566485	0.571064	0.803489	Chst8	protein_coding	carbohydrate (N-acetylgalactosamine 4-0) sulfotransferase 8
7	34936601	34936800	*	0.637459	0.869626	-0.750459	7	34912379	35044710	+	ENSMUSG00000063931	0	1173.81	1.17916	0.237755	0.0765725	3.10497	0.00190299	0.0403369	Pepd	protein_coding	peptidase D
7	34936701	34936900	*	0.456504	0.813264	0.9375	7	34912379	35044710	+	ENSMUSG00000063931	0	1173.81	1.17916	0.237755	0.0765725	3.10497	0.00190299	0.0403369	Pepd	protein_coding	peptidase D
7	34943701	34943900	*	0.994981	0.933032	0.0211617	7	34912379	35044710	+	ENSMUSG00000063931	0	1173.81	1.17916	0.237755	0.0765725	3.10497	0.00190299	0.0403369	Pepd	protein_coding	peptidase D
7	34943801	34944000	*	0.729667	0.891338	1.31572	7	34912379	35044710	+	ENSMUSG00000063931	0	1173.81	1.17916	0.237755	0.0765725	3.10497	0.00190299	0.0403369	Pepd	protein_coding	peptidase D
7	34972801	34973000	*	0.467827	0.817455	4.25134	7	34912379	35044710	+	ENSMUSG00000063931	0	1173.81	1.17916	0.237755	0.0765725	3.10497	0.00190299	0.0403369	Pepd	protein_coding	peptidase D
7	34972901	34973100	*	0.129127	0.574844	6.81435	7	34912379	35044710	+	ENSMUSG00000063931	0	1173.81	1.17916	0.237755	0.0765725	3.10497	0.00190299	0.0403369	Pepd	protein_coding	peptidase D
7	34973401	34973600	*	0.612257	0.862989	1.6867	7	34912379	35044710	+	ENSMUSG00000063931	0	1173.81	1.17916	0.237755	0.0765725	3.10497	0.00190299	0.0403369	Pepd	protein_coding	peptidase D
7	34973501	34973700	*	0.614886	0.863839	1.57961	7	34912379	35044710	+	ENSMUSG00000063931	0	1173.81	1.17916	0.237755	0.0765725	3.10497	0.00190299	0.0403369	Pepd	protein_coding	peptidase D
7	35000901	35001100	*	0.90738	0.920526	-0.260215	7	34912379	35044710	+	ENSMUSG00000063931	0	1173.81	1.17916	0.237755	0.0765725	3.10497	0.00190299	0.0403369	Pepd	protein_coding	peptidase D
7	35001001	35001200	*	0.896345	0.91906	0.27192	7	34912379	35044710	+	ENSMUSG00000063931	0	1173.81	1.17916	0.237755	0.0765725	3.10497	0.00190299	0.0403369	Pepd	protein_coding	peptidase D
7	35001101	35001300	*	0.161622	0.617091	-5.15122	7	34912379	35044710	+	ENSMUSG00000063931	0	1173.81	1.17916	0.237755	0.0765725	3.10497	0.00190299	0.0403369	Pepd	protein_coding	peptidase D
7	35001201	35001400	*	0.66631	0.877141	-1.92716	7	34912379	35044710	+	ENSMUSG00000063931	0	1173.81	1.17916	0.237755	0.0765725	3.10497	0.00190299	0.0403369	Pepd	protein_coding	peptidase D
7	35018901	35019100	*	0.871235	0.915623	0.290816	7	34912379	35044710	+	ENSMUSG00000063931	0	1173.81	1.17916	0.237755	0.0765725	3.10497	0.00190299	0.0403369	Pepd	protein_coding	peptidase D
7	35019001	35019200	*	0.91704	0.921998	-0.194004	7	34912379	35044710	+	ENSMUSG00000063931	0	1173.81	1.17916	0.237755	0.0765725	3.10497	0.00190299	0.0403369	Pepd	protein_coding	peptidase D
7	35026101	35026300	*	0.0227573	0.300114	-8.84409	7	34912379	35044710	+	ENSMUSG00000063931	0	1173.81	1.17916	0.237755	0.0765725	3.10497	0.00190299	0.0403369	Pepd	protein_coding	peptidase D
7	35026201	35026400	*	0.104051	0.535839	-6.73414	7	34912379	35044710	+	ENSMUSG00000063931	0	1173.81	1.17916	0.237755	0.0765725	3.10497	0.00190299	0.0403369	Pepd	protein_coding	peptidase D
7	35026901	35027100	*	0.0564214	0.430653	-10.7444	7	34912379	35044710	+	ENSMUSG00000063931	0	1173.81	1.17916	0.237755	0.0765725	3.10497	0.00190299	0.0403369	Pepd	protein_coding	peptidase D
7	35027001	35027200	*	0.00381188	0.134024	-8.25079	7	34912379	35044710	+	ENSMUSG00000063931	0	1173.81	1.17916	0.237755	0.0765725	3.10497	0.00190299	0.0403369	Pepd	protein_coding	peptidase D
7	35027101	35027300	*	0.113038	0.551496	-6.99229	7	34912379	35044710	+	ENSMUSG00000063931	0	1173.81	1.17916	0.237755	0.0765725	3.10497	0.00190299	0.0403369	Pepd	protein_coding	peptidase D
7	35035601	35035800	*	0.0470705	0.401832	-14.4593	7	34912379	35044710	+	ENSMUSG00000063931	0	1173.81	1.17916	0.237755	0.0765725	3.10497	0.00190299	0.0403369	Pepd	protein_coding	peptidase D
7	35035701	35035900	*	0.0404807	0.378215	-15.0433	7	34912379	35044710	+	ENSMUSG00000063931	0	1173.81	1.17916	0.237755	0.0765725	3.10497	0.00190299	0.0403369	Pepd	protein_coding	peptidase D
7	35055701	35055900	*	0.794538	0.903183	0.112101	7	35046422	35056503	-	ENSMUSG00000056216	0	1431.61	0.642217	-0.638868	0.158942	-4.0195	5.83217e-05	0.00539512	Cebpg	protein_coding	CCAAT/enhancer binding protein (C/EBP), gamma
7	35055801	35056000	*	0.902963	0.919907	0.0688055	7	35046422	35056503	-	ENSMUSG00000056216	0	1431.61	0.642217	-0.638868	0.158942	-4.0195	5.83217e-05	0.00539512	Cebpg	protein_coding	CCAAT/enhancer binding protein (C/EBP), gamma
7	35055901	35056100	*	0.793532	0.902967	-0.200995	7	35046422	35056503	-	ENSMUSG00000056216	0	1431.61	0.642217	-0.638868	0.158942	-4.0195	5.83217e-05	0.00539512	Cebpg	protein_coding	CCAAT/enhancer binding protein (C/EBP), gamma
7	35056801	35057000	*	0.468123	0.81756	-0.597625	7	35046422	35056503	-	ENSMUSG00000056216	-299	1431.61	0.642217	-0.638868	0.158942	-4.0195	5.83217e-05	0.00539512	Cebpg	protein_coding	CCAAT/enhancer binding protein (C/EBP), gamma
7	35056901	35057100	*	0.0281919	0.328217	-4.58822	7	35046422	35056503	-	ENSMUSG00000056216	-399	1431.61	0.642217	-0.638868	0.158942	-4.0195	5.83217e-05	0.00539512	Cebpg	protein_coding	CCAAT/enhancer binding protein (C/EBP), gamma
7	35057001	35057200	*	0.0647591	0.453687	-3.78988	7	35046422	35056503	-	ENSMUSG00000056216	-499	1431.61	0.642217	-0.638868	0.158942	-4.0195	5.83217e-05	0.00539512	Cebpg	protein_coding	CCAAT/enhancer binding protein (C/EBP), gamma
7	35057401	35057600	*	0.547707	0.844387	-1.27404	7	35046422	35056503	-	ENSMUSG00000056216	-899	1431.61	0.642217	-0.638868	0.158942	-4.0195	5.83217e-05	0.00539512	Cebpg	protein_coding	CCAAT/enhancer binding protein (C/EBP), gamma
7	35057501	35057700	*	0.735266	0.892413	0.618893	7	35046422	35056503	-	ENSMUSG00000056216	-999	1431.61	0.642217	-0.638868	0.158942	-4.0195	5.83217e-05	0.00539512	Cebpg	protein_coding	CCAAT/enhancer binding protein (C/EBP), gamma
7	35057701	35057900	*	0.21652	0.673038	-8.62836	7	35046422	35056503	-	ENSMUSG00000056216	-1199	1431.61	0.642217	-0.638868	0.158942	-4.0195	5.83217e-05	0.00539512	Cebpg	protein_coding	CCAAT/enhancer binding protein (C/EBP), gamma
7	35057801	35058000	*	0.21652	0.673038	-8.62836	7	35046422	35056503	-	ENSMUSG00000056216	-1299	1431.61	0.642217	-0.638868	0.158942	-4.0195	5.83217e-05	0.00539512	Cebpg	protein_coding	CCAAT/enhancer binding protein (C/EBP), gamma
7	35117101	35117300	*	0.531051	0.838759	-2.94965	7	35119293	35121926	+	ENSMUSG00000034957	-1994	1446.22	1.49975	0.584721	0.347736	1.68151	0.0926643	0.352633	Cebpa	protein_coding	CCAAT/enhancer binding protein (C/EBP), alpha
7	35117201	35117400	*	0.231029	0.685561	-3.82765	7	35119293	35121926	+	ENSMUSG00000034957	-1894	1446.22	1.49975	0.584721	0.347736	1.68151	0.0926643	0.352633	Cebpa	protein_coding	CCAAT/enhancer binding protein (C/EBP), alpha
7	35117301	35117500	*	0.348329	0.763524	-5.10204	7	35119293	35121926	+	ENSMUSG00000034957	-1794	1446.22	1.49975	0.584721	0.347736	1.68151	0.0926643	0.352633	Cebpa	protein_coding	CCAAT/enhancer binding protein (C/EBP), alpha
7	35117401	35117600	*	0.868406	0.915191	-0.446653	7	35119293	35121926	+	ENSMUSG00000034957	-1694	1446.22	1.49975	0.584721	0.347736	1.68151	0.0926643	0.352633	Cebpa	protein_coding	CCAAT/enhancer binding protein (C/EBP), alpha
7	35117501	35117700	*	0.308344	0.740435	2.76683	7	35119293	35121926	+	ENSMUSG00000034957	-1594	1446.22	1.49975	0.584721	0.347736	1.68151	0.0926643	0.352633	Cebpa	protein_coding	CCAAT/enhancer binding protein (C/EBP), alpha
7	35117601	35117800	*	0.918996	0.92235	0.536127	7	35119293	35121926	+	ENSMUSG00000034957	-1494	1446.22	1.49975	0.584721	0.347736	1.68151	0.0926643	0.352633	Cebpa	protein_coding	CCAAT/enhancer binding protein (C/EBP), alpha
7	35118701	35118900	*	0.0561231	0.429831	0.931553	7	35119293	35121926	+	ENSMUSG00000034957	-394	1446.22	1.49975	0.584721	0.347736	1.68151	0.0926643	0.352633	Cebpa	protein_coding	CCAAT/enhancer binding protein (C/EBP), alpha
7	35118801	35119000	*	0.673424	0.879076	0.344531	7	35119293	35121926	+	ENSMUSG00000034957	-294	1446.22	1.49975	0.584721	0.347736	1.68151	0.0926643	0.352633	Cebpa	protein_coding	CCAAT/enhancer binding protein (C/EBP), alpha
7	35203701	35203900	*	0.00127291	0.0786293	5.09315	7	35200027	35215370	-	ENSMUSG00000001802	0	468.223	1.12904	0.175101	0.16124	1.08596	0.277496	0.591359	Lrp3	protein_coding	low density lipoprotein receptor-related protein 3
7	35203801	35204000	*	0.0214686	0.293213	3.36545	7	35200027	35215370	-	ENSMUSG00000001802	0	468.223	1.12904	0.175101	0.16124	1.08596	0.277496	0.591359	Lrp3	protein_coding	low density lipoprotein receptor-related protein 3
7	35206301	35206500	*	0.731658	0.891721	1.67984	7	35200027	35215370	-	ENSMUSG00000001802	0	468.223	1.12904	0.175101	0.16124	1.08596	0.277496	0.591359	Lrp3	protein_coding	low density lipoprotein receptor-related protein 3
7	35206401	35206600	*	0.226162	0.681257	2.93538	7	35200027	35215370	-	ENSMUSG00000001802	0	468.223	1.12904	0.175101	0.16124	1.08596	0.277496	0.591359	Lrp3	protein_coding	low density lipoprotein receptor-related protein 3
7	35206501	35206700	*	0.313463	0.743408	2.76982	7	35200027	35215370	-	ENSMUSG00000001802	0	468.223	1.12904	0.175101	0.16124	1.08596	0.277496	0.591359	Lrp3	protein_coding	low density lipoprotein receptor-related protein 3
7	35215601	35215800	*	0.411443	0.794177	-0.86231	7	35200027	35215370	-	ENSMUSG00000001802	-232	468.223	1.12904	0.175101	0.16124	1.08596	0.277496	0.591359	Lrp3	protein_coding	low density lipoprotein receptor-related protein 3
7	35215701	35215900	*	0.0108747	0.218634	-3.40909	7	35200027	35215370	-	ENSMUSG00000001802	-332	468.223	1.12904	0.175101	0.16124	1.08596	0.277496	0.591359	Lrp3	protein_coding	low density lipoprotein receptor-related protein 3
7	35293501	35293700	*	0.0407723	0.379147	5.57749	7	35276536	35318440	-	ENSMUSG00000063808	0	431.531	0.896776	-0.15718	0.102302	-1.53643	0.124432	0.40556	Gpatch1	protein_coding	G patch domain containing 1
7	35293601	35293800	*	0.364388	0.772321	2.18419	7	35276536	35318440	-	ENSMUSG00000063808	0	431.531	0.896776	-0.15718	0.102302	-1.53643	0.124432	0.40556	Gpatch1	protein_coding	G patch domain containing 1
7	35299401	35299600	*	0.97951	0.930871	-0.11103	7	35276536	35318440	-	ENSMUSG00000063808	0	431.531	0.896776	-0.15718	0.102302	-1.53643	0.124432	0.40556	Gpatch1	protein_coding	G patch domain containing 1
7	35299501	35299700	*	0.910542	0.920968	-0.436585	7	35276536	35318440	-	ENSMUSG00000063808	0	431.531	0.896776	-0.15718	0.102302	-1.53643	0.124432	0.40556	Gpatch1	protein_coding	G patch domain containing 1
7	35299601	35299800	*	0.7999	0.904129	1.63	7	35276536	35318440	-	ENSMUSG00000063808	0	431.531	0.896776	-0.15718	0.102302	-1.53643	0.124432	0.40556	Gpatch1	protein_coding	G patch domain containing 1
7	35317801	35318000	*	0.055932	0.429163	-0.900901	7	35276536	35318440	-	ENSMUSG00000063808	0	431.531	0.896776	-0.15718	0.102302	-1.53643	0.124432	0.40556	Gpatch1	protein_coding	G patch domain containing 1
7	35317901	35318100	*	0.839487	0.910641	0.0858875	7	35276536	35318440	-	ENSMUSG00000063808	0	431.531	0.896776	-0.15718	0.102302	-1.53643	0.124432	0.40556	Gpatch1	protein_coding	G patch domain containing 1
7	35318001	35318200	*	0.293366	0.730958	0.411899	7	35276536	35318440	-	ENSMUSG00000063808	0	431.531	0.896776	-0.15718	0.102302	-1.53643	0.124432	0.40556	Gpatch1	protein_coding	G patch domain containing 1
7	35318101	35318300	*	0.972232	0.929785	0.013701	7	35276536	35318440	-	ENSMUSG00000063808	0	431.531	0.896776	-0.15718	0.102302	-1.53643	0.124432	0.40556	Gpatch1	protein_coding	G patch domain containing 1
7	35333201	35333400	*	0.850628	0.912475	0.258575	7	35334175	35392285	+	ENSMUSG00000030494	-776	9.86372	0.860319	-0.217056	0.37875	-0.573084	0.566588	0.80151	Rhpn2	protein_coding	rhophilin, Rho GTPase binding protein 2
7	35333301	35333500	*	0.910834	0.921003	0.156171	7	35334175	35392285	+	ENSMUSG00000030494	-676	9.86372	0.860319	-0.217056	0.37875	-0.573084	0.566588	0.80151	Rhpn2	protein_coding	rhophilin, Rho GTPase binding protein 2
7	35333401	35333600	*	0.083257	0.49579	1.24653	7	35334175	35392285	+	ENSMUSG00000030494	-576	9.86372	0.860319	-0.217056	0.37875	-0.573084	0.566588	0.80151	Rhpn2	protein_coding	rhophilin, Rho GTPase binding protein 2
7	35333501	35333700	*	0.344693	0.761393	0.717014	7	35334175	35392285	+	ENSMUSG00000030494	-476	9.86372	0.860319	-0.217056	0.37875	-0.573084	0.566588	0.80151	Rhpn2	protein_coding	rhophilin, Rho GTPase binding protein 2
7	35333601	35333800	*	0.69193	0.883486	-0.355076	7	35334175	35392285	+	ENSMUSG00000030494	-376	9.86372	0.860319	-0.217056	0.37875	-0.573084	0.566588	0.80151	Rhpn2	protein_coding	rhophilin, Rho GTPase binding protein 2
7	35333701	35333900	*	0.772593	0.899385	-0.196047	7	35334175	35392285	+	ENSMUSG00000030494	-276	9.86372	0.860319	-0.217056	0.37875	-0.573084	0.566588	0.80151	Rhpn2	protein_coding	rhophilin, Rho GTPase binding protein 2
7	35333801	35334000	*	0.555176	0.847043	0.334861	7	35334175	35392285	+	ENSMUSG00000030494	-176	9.86372	0.860319	-0.217056	0.37875	-0.573084	0.566588	0.80151	Rhpn2	protein_coding	rhophilin, Rho GTPase binding protein 2
7	35333901	35334100	*	0.128244	0.573794	0.762084	7	35334175	35392285	+	ENSMUSG00000030494	-76	9.86372	0.860319	-0.217056	0.37875	-0.573084	0.566588	0.80151	Rhpn2	protein_coding	rhophilin, Rho GTPase binding protein 2
7	35335201	35335400	*	0.028124	0.327835	-4.22864	7	35334175	35392285	+	ENSMUSG00000030494	0	9.86372	0.860319	-0.217056	0.37875	-0.573084	0.566588	0.80151	Rhpn2	protein_coding	rhophilin, Rho GTPase binding protein 2
7	35335301	35335500	*	0.0152212	0.254398	-3.9802	7	35334175	35392285	+	ENSMUSG00000030494	0	9.86372	0.860319	-0.217056	0.37875	-0.573084	0.566588	0.80151	Rhpn2	protein_coding	rhophilin, Rho GTPase binding protein 2
7	35351501	35351700	*	0.161099	0.616531	-6.35854	7	35334175	35392285	+	ENSMUSG00000030494	0	9.86372	0.860319	-0.217056	0.37875	-0.573084	0.566588	0.80151	Rhpn2	protein_coding	rhophilin, Rho GTPase binding protein 2
7	35351601	35351800	*	0.121487	0.564328	-8.19604	7	35334175	35392285	+	ENSMUSG00000030494	0	9.86372	0.860319	-0.217056	0.37875	-0.573084	0.566588	0.80151	Rhpn2	protein_coding	rhophilin, Rho GTPase binding protein 2
7	35353501	35353700	*	0.00962739	0.207203	4.23235	7	35334175	35392285	+	ENSMUSG00000030494	0	9.86372	0.860319	-0.217056	0.37875	-0.573084	0.566588	0.80151	Rhpn2	protein_coding	rhophilin, Rho GTPase binding protein 2
7	35353601	35353800	*	0.00706755	0.180543	5.50694	7	35334175	35392285	+	ENSMUSG00000030494	0	9.86372	0.860319	-0.217056	0.37875	-0.573084	0.566588	0.80151	Rhpn2	protein_coding	rhophilin, Rho GTPase binding protein 2
7	35353701	35353900	*	0.030329	0.337705	6.5096	7	35334175	35392285	+	ENSMUSG00000030494	0	9.86372	0.860319	-0.217056	0.37875	-0.573084	0.566588	0.80151	Rhpn2	protein_coding	rhophilin, Rho GTPase binding protein 2
7	35372701	35372900	*	0.237918	0.691231	-3.61261	7	35334175	35392285	+	ENSMUSG00000030494	0	9.86372	0.860319	-0.217056	0.37875	-0.573084	0.566588	0.80151	Rhpn2	protein_coding	rhophilin, Rho GTPase binding protein 2
7	35372801	35373000	*	0.398244	0.788432	-2.15931	7	35334175	35392285	+	ENSMUSG00000030494	0	9.86372	0.860319	-0.217056	0.37875	-0.573084	0.566588	0.80151	Rhpn2	protein_coding	rhophilin, Rho GTPase binding protein 2
7	35380401	35380600	*	0.23131	0.685826	5.0358	7	35334175	35392285	+	ENSMUSG00000030494	0	9.86372	0.860319	-0.217056	0.37875	-0.573084	0.566588	0.80151	Rhpn2	protein_coding	rhophilin, Rho GTPase binding protein 2
7	35380501	35380700	*	0.550229	0.84536	3.22257	7	35334175	35392285	+	ENSMUSG00000030494	0	9.86372	0.860319	-0.217056	0.37875	-0.573084	0.566588	0.80151	Rhpn2	protein_coding	rhophilin, Rho GTPase binding protein 2
7	35382101	35382300	*	0.291446	0.729667	-2.40336	7	35334175	35392285	+	ENSMUSG00000030494	0	9.86372	0.860319	-0.217056	0.37875	-0.573084	0.566588	0.80151	Rhpn2	protein_coding	rhophilin, Rho GTPase binding protein 2
7	35382201	35382400	*	0.282535	0.723738	-2.47921	7	35334175	35392285	+	ENSMUSG00000030494	0	9.86372	0.860319	-0.217056	0.37875	-0.573084	0.566588	0.80151	Rhpn2	protein_coding	rhophilin, Rho GTPase binding protein 2
7	35392901	35393100	*	0.371531	0.776284	2.03	7	35392275	35396817	-	ENSMUSG00000030493	0	276.753	0.918127	-0.123234	0.217186	-0.567413	0.570434	0.80307	Faap24	protein_coding	Fanconi anemia core complex associated protein 24
7	35392901	35393100	*	0.371531	0.776284	2.03	7	35334175	35392285	+	ENSMUSG00000030494	617	9.86372	0.860319	-0.217056	0.37875	-0.573084	0.566588	0.80151	Rhpn2	protein_coding	rhophilin, Rho GTPase binding protein 2
7	35393001	35393200	*	0.427765	0.801569	-5.00517	7	35392275	35396817	-	ENSMUSG00000030493	0	276.753	0.918127	-0.123234	0.217186	-0.567413	0.570434	0.80307	Faap24	protein_coding	Fanconi anemia core complex associated protein 24
7	35393001	35393200	*	0.427765	0.801569	-5.00517	7	35334175	35392285	+	ENSMUSG00000030494	717	9.86372	0.860319	-0.217056	0.37875	-0.573084	0.566588	0.80151	Rhpn2	protein_coding	rhophilin, Rho GTPase binding protein 2
7	35396201	35396400	*	0.621389	0.865653	-0.26261	7	35392275	35396817	-	ENSMUSG00000030493	0	276.753	0.918127	-0.123234	0.217186	-0.567413	0.570434	0.80307	Faap24	protein_coding	Fanconi anemia core complex associated protein 24
7	35396201	35396400	*	0.621389	0.865653	-0.26261	7	35397035	35438689	+	ENSMUSG00000023072	-636	482.155	0.962919	-0.0545138	0.160026	-0.340655	0.733363	0.893146	Cep89	protein_coding	centrosomal protein 89
7	35396301	35396500	*	0.224517	0.679907	0.805524	7	35392275	35396817	-	ENSMUSG00000030493	0	276.753	0.918127	-0.123234	0.217186	-0.567413	0.570434	0.80307	Faap24	protein_coding	Fanconi anemia core complex associated protein 24
7	35396301	35396500	*	0.224517	0.679907	0.805524	7	35397035	35438689	+	ENSMUSG00000023072	-536	482.155	0.962919	-0.0545138	0.160026	-0.340655	0.733363	0.893146	Cep89	protein_coding	centrosomal protein 89
7	35396401	35396600	*	0.075549	0.479611	1.1632	7	35392275	35396817	-	ENSMUSG00000030493	0	276.753	0.918127	-0.123234	0.217186	-0.567413	0.570434	0.80307	Faap24	protein_coding	Fanconi anemia core complex associated protein 24
7	35396401	35396600	*	0.075549	0.479611	1.1632	7	35397035	35438689	+	ENSMUSG00000023072	-436	482.155	0.962919	-0.0545138	0.160026	-0.340655	0.733363	0.893146	Cep89	protein_coding	centrosomal protein 89
7	35396501	35396700	*	0.241498	0.694242	0.573924	7	35392275	35396817	-	ENSMUSG00000030493	0	276.753	0.918127	-0.123234	0.217186	-0.567413	0.570434	0.80307	Faap24	protein_coding	Fanconi anemia core complex associated protein 24
7	35396501	35396700	*	0.241498	0.694242	0.573924	7	35397035	35438689	+	ENSMUSG00000023072	-336	482.155	0.962919	-0.0545138	0.160026	-0.340655	0.733363	0.893146	Cep89	protein_coding	centrosomal protein 89
7	35396801	35397000	*	0.867933	0.915086	0.0931446	7	35392275	35396817	-	ENSMUSG00000030493	0	276.753	0.918127	-0.123234	0.217186	-0.567413	0.570434	0.80307	Faap24	protein_coding	Fanconi anemia core complex associated protein 24
7	35396801	35397000	*	0.867933	0.915086	0.0931446	7	35397035	35438689	+	ENSMUSG00000023072	-36	482.155	0.962919	-0.0545138	0.160026	-0.340655	0.733363	0.893146	Cep89	protein_coding	centrosomal protein 89
7	35396901	35397100	*	0.020369	0.286981	1.38006	7	35397035	35438689	+	ENSMUSG00000023072	0	482.155	0.962919	-0.0545138	0.160026	-0.340655	0.733363	0.893146	Cep89	protein_coding	centrosomal protein 89
7	35396901	35397100	*	0.020369	0.286981	1.38006	7	35392275	35396817	-	ENSMUSG00000030493	-85	276.753	0.918127	-0.123234	0.217186	-0.567413	0.570434	0.80307	Faap24	protein_coding	Fanconi anemia core complex associated protein 24
7	35555901	35556100	*	0.731104	0.891611	0.407531	7	35547185	35556304	-	ENSMUSG00000034875	0	729.887	1.08974	0.123989	0.0937981	1.32187	0.18621	0.497808	Nudt19	protein_coding	nudix (nucleoside diphosphate linked moiety X)-type motif 19
7	35556001	35556200	*	0.344159	0.761023	0.824749	7	35547185	35556304	-	ENSMUSG00000034875	0	729.887	1.08974	0.123989	0.0937981	1.32187	0.18621	0.497808	Nudt19	protein_coding	nudix (nucleoside diphosphate linked moiety X)-type motif 19
7	35556101	35556300	*	0.479787	0.821899	0.667706	7	35547185	35556304	-	ENSMUSG00000034875	0	729.887	1.08974	0.123989	0.0937981	1.32187	0.18621	0.497808	Nudt19	protein_coding	nudix (nucleoside diphosphate linked moiety X)-type motif 19
7	35556901	35557100	*	0.128124	0.573724	2.61577	7	35547185	35556304	-	ENSMUSG00000034875	-598	729.887	1.08974	0.123989	0.0937981	1.32187	0.18621	0.497808	Nudt19	protein_coding	nudix (nucleoside diphosphate linked moiety X)-type motif 19
7	35557001	35557200	*	0.465774	0.816541	1.35468	7	35547185	35556304	-	ENSMUSG00000034875	-698	729.887	1.08974	0.123989	0.0937981	1.32187	0.18621	0.497808	Nudt19	protein_coding	nudix (nucleoside diphosphate linked moiety X)-type motif 19
7	35557101	35557300	*	0.81111	0.906114	-1.03778	7	35547185	35556304	-	ENSMUSG00000034875	-798	729.887	1.08974	0.123989	0.0937981	1.32187	0.18621	0.497808	Nudt19	protein_coding	nudix (nucleoside diphosphate linked moiety X)-type motif 19
7	35557201	35557400	*	0.762064	0.89757	1.69383	7	35547185	35556304	-	ENSMUSG00000034875	-898	729.887	1.08974	0.123989	0.0937981	1.32187	0.18621	0.497808	Nudt19	protein_coding	nudix (nucleoside diphosphate linked moiety X)-type motif 19
7	35557301	35557500	*	0.975741	0.930425	-0.178499	7	35547185	35556304	-	ENSMUSG00000034875	-998	729.887	1.08974	0.123989	0.0937981	1.32187	0.18621	0.497808	Nudt19	protein_coding	nudix (nucleoside diphosphate linked moiety X)-type motif 19
7	35557401	35557600	*	0.975741	0.930425	-0.178499	7	35547185	35556304	-	ENSMUSG00000034875	-1098	729.887	1.08974	0.123989	0.0937981	1.32187	0.18621	0.497808	Nudt19	protein_coding	nudix (nucleoside diphosphate linked moiety X)-type motif 19
7	35557601	35557800	*	0.109067	0.544745	5.79459	7	35547185	35556304	-	ENSMUSG00000034875	-1298	729.887	1.08974	0.123989	0.0937981	1.32187	0.18621	0.497808	Nudt19	protein_coding	nudix (nucleoside diphosphate linked moiety X)-type motif 19
7	35557701	35557900	*	0.109067	0.544745	5.79459	7	35547185	35556304	-	ENSMUSG00000034875	-1398	729.887	1.08974	0.123989	0.0937981	1.32187	0.18621	0.497808	Nudt19	protein_coding	nudix (nucleoside diphosphate linked moiety X)-type motif 19
7	35557801	35558000	*	0.49333	0.826475	-1.61334	7	35547185	35556304	-	ENSMUSG00000034875	-1498	729.887	1.08974	0.123989	0.0937981	1.32187	0.18621	0.497808	Nudt19	protein_coding	nudix (nucleoside diphosphate linked moiety X)-type motif 19
7	35557901	35558100	*	0.340446	0.75889	-2.2508	7	35547185	35556304	-	ENSMUSG00000034875	-1598	729.887	1.08974	0.123989	0.0937981	1.32187	0.18621	0.497808	Nudt19	protein_coding	nudix (nucleoside diphosphate linked moiety X)-type motif 19
7	35579501	35579700	*	0.314329	0.744036	2.94059	7	35578998	35585582	-	ENSMUSG00000056043	0	6.3842	0.387963	-1.36601	0.470578	-2.90284	0.00369801	0.057969	Rgs9bp	protein_coding	regulator of G-protein signalling 9 binding protein
7	35579601	35579800	*	0.238245	0.691567	2.37822	7	35578998	35585582	-	ENSMUSG00000056043	0	6.3842	0.387963	-1.36601	0.470578	-2.90284	0.00369801	0.057969	Rgs9bp	protein_coding	regulator of G-protein signalling 9 binding protein
7	35579701	35579900	*	0.378628	0.779259	2.35082	7	35578998	35585582	-	ENSMUSG00000056043	0	6.3842	0.387963	-1.36601	0.470578	-2.90284	0.00369801	0.057969	Rgs9bp	protein_coding	regulator of G-protein signalling 9 binding protein
7	35580101	35580300	*	0.972817	0.929878	-0.0945956	7	35578998	35585582	-	ENSMUSG00000056043	0	6.3842	0.387963	-1.36601	0.470578	-2.90284	0.00369801	0.057969	Rgs9bp	protein_coding	regulator of G-protein signalling 9 binding protein
7	35580201	35580400	*	0.611267	0.862652	1.29796	7	35578998	35585582	-	ENSMUSG00000056043	0	6.3842	0.387963	-1.36601	0.470578	-2.90284	0.00369801	0.057969	Rgs9bp	protein_coding	regulator of G-protein signalling 9 binding protein
7	35580301	35580500	*	0.451843	0.811496	3.18659	7	35578998	35585582	-	ENSMUSG00000056043	0	6.3842	0.387963	-1.36601	0.470578	-2.90284	0.00369801	0.057969	Rgs9bp	protein_coding	regulator of G-protein signalling 9 binding protein
7	35582601	35582800	*	0.179542	0.63779	-7.23363	7	35578998	35585582	-	ENSMUSG00000056043	0	6.3842	0.387963	-1.36601	0.470578	-2.90284	0.00369801	0.057969	Rgs9bp	protein_coding	regulator of G-protein signalling 9 binding protein
7	35582701	35582900	*	0.922846	0.923085	-0.422636	7	35578998	35585582	-	ENSMUSG00000056043	0	6.3842	0.387963	-1.36601	0.470578	-2.90284	0.00369801	0.057969	Rgs9bp	protein_coding	regulator of G-protein signalling 9 binding protein
7	35583601	35583800	*	0.0701547	0.467157	-9.09579	7	35578998	35585582	-	ENSMUSG00000056043	0	6.3842	0.387963	-1.36601	0.470578	-2.90284	0.00369801	0.057969	Rgs9bp	protein_coding	regulator of G-protein signalling 9 binding protein
7	35583701	35583900	*	0.0108975	0.218824	-11.4811	7	35578998	35585582	-	ENSMUSG00000056043	0	6.3842	0.387963	-1.36601	0.470578	-2.90284	0.00369801	0.057969	Rgs9bp	protein_coding	regulator of G-protein signalling 9 binding protein
7	35583801	35584000	*	0.0464415	0.399977	-8.36774	7	35578998	35585582	-	ENSMUSG00000056043	0	6.3842	0.387963	-1.36601	0.470578	-2.90284	0.00369801	0.057969	Rgs9bp	protein_coding	regulator of G-protein signalling 9 binding protein
7	35583901	35584100	*	0.210332	0.667678	-6.08738	7	35578998	35585582	-	ENSMUSG00000056043	0	6.3842	0.387963	-1.36601	0.470578	-2.90284	0.00369801	0.057969	Rgs9bp	protein_coding	regulator of G-protein signalling 9 binding protein
7	35584001	35584200	*	0.0981589	0.524601	-7.66176	7	35578998	35585582	-	ENSMUSG00000056043	0	6.3842	0.387963	-1.36601	0.470578	-2.90284	0.00369801	0.057969	Rgs9bp	protein_coding	regulator of G-protein signalling 9 binding protein
7	35584101	35584300	*	0.0165266	0.26287	-8.42591	7	35578998	35585582	-	ENSMUSG00000056043	0	6.3842	0.387963	-1.36601	0.470578	-2.90284	0.00369801	0.057969	Rgs9bp	protein_coding	regulator of G-protein signalling 9 binding protein
7	35584101	35584300	*	0.0165266	0.26287	-8.42591	7	35586247	35639237	+	ENSMUSG00000034867	-1948	2240.66	0.810668	-0.302817	0.141688	-2.13721	0.0325806	0.204034	Ankrd27	protein_coding	ankyrin repeat domain 27 (VPS9 domain)
7	35585901	35586100	*	0.992636	0.932722	-0.00481643	7	35586247	35639237	+	ENSMUSG00000034867	-148	2240.66	0.810668	-0.302817	0.141688	-2.13721	0.0325806	0.204034	Ankrd27	protein_coding	ankyrin repeat domain 27 (VPS9 domain)
7	35585901	35586100	*	0.992636	0.932722	-0.00481643	7	35578998	35585582	-	ENSMUSG00000056043	-320	6.3842	0.387963	-1.36601	0.470578	-2.90284	0.00369801	0.057969	Rgs9bp	protein_coding	regulator of G-protein signalling 9 binding protein
7	35586001	35586200	*	0.584419	0.855163	-0.225313	7	35586247	35639237	+	ENSMUSG00000034867	-48	2240.66	0.810668	-0.302817	0.141688	-2.13721	0.0325806	0.204034	Ankrd27	protein_coding	ankyrin repeat domain 27 (VPS9 domain)
7	35586001	35586200	*	0.584419	0.855163	-0.225313	7	35578998	35585582	-	ENSMUSG00000056043	-420	6.3842	0.387963	-1.36601	0.470578	-2.90284	0.00369801	0.057969	Rgs9bp	protein_coding	regulator of G-protein signalling 9 binding protein
7	35586101	35586300	*	0.271764	0.716088	-0.508591	7	35586247	35639237	+	ENSMUSG00000034867	0	2240.66	0.810668	-0.302817	0.141688	-2.13721	0.0325806	0.204034	Ankrd27	protein_coding	ankyrin repeat domain 27 (VPS9 domain)
7	35586101	35586300	*	0.271764	0.716088	-0.508591	7	35578998	35585582	-	ENSMUSG00000056043	-520	6.3842	0.387963	-1.36601	0.470578	-2.90284	0.00369801	0.057969	Rgs9bp	protein_coding	regulator of G-protein signalling 9 binding protein
7	35586201	35586400	*	0.293492	0.731038	-0.823888	7	35586247	35639237	+	ENSMUSG00000034867	0	2240.66	0.810668	-0.302817	0.141688	-2.13721	0.0325806	0.204034	Ankrd27	protein_coding	ankyrin repeat domain 27 (VPS9 domain)
7	35586201	35586400	*	0.293492	0.731038	-0.823888	7	35578998	35585582	-	ENSMUSG00000056043	-620	6.3842	0.387963	-1.36601	0.470578	-2.90284	0.00369801	0.057969	Rgs9bp	protein_coding	regulator of G-protein signalling 9 binding protein
7	35587901	35588100	*	0.734288	0.892228	-1.18026	7	35586247	35639237	+	ENSMUSG00000034867	0	2240.66	0.810668	-0.302817	0.141688	-2.13721	0.0325806	0.204034	Ankrd27	protein_coding	ankyrin repeat domain 27 (VPS9 domain)
7	35588001	35588200	*	0.214403	0.671094	-4.69925	7	35586247	35639237	+	ENSMUSG00000034867	0	2240.66	0.810668	-0.302817	0.141688	-2.13721	0.0325806	0.204034	Ankrd27	protein_coding	ankyrin repeat domain 27 (VPS9 domain)
7	35588101	35588300	*	0.0869849	0.503187	-9.46454	7	35586247	35639237	+	ENSMUSG00000034867	0	2240.66	0.810668	-0.302817	0.141688	-2.13721	0.0325806	0.204034	Ankrd27	protein_coding	ankyrin repeat domain 27 (VPS9 domain)
7	35588201	35588400	*	0.654111	0.874078	-2.81932	7	35586247	35639237	+	ENSMUSG00000034867	0	2240.66	0.810668	-0.302817	0.141688	-2.13721	0.0325806	0.204034	Ankrd27	protein_coding	ankyrin repeat domain 27 (VPS9 domain)
7	35588401	35588600	*	0.645308	0.871712	-2.02869	7	35586247	35639237	+	ENSMUSG00000034867	0	2240.66	0.810668	-0.302817	0.141688	-2.13721	0.0325806	0.204034	Ankrd27	protein_coding	ankyrin repeat domain 27 (VPS9 domain)
7	35588501	35588700	*	0.50307	0.829705	3.03684	7	35586247	35639237	+	ENSMUSG00000034867	0	2240.66	0.810668	-0.302817	0.141688	-2.13721	0.0325806	0.204034	Ankrd27	protein_coding	ankyrin repeat domain 27 (VPS9 domain)
7	35588601	35588800	*	0.722366	0.889859	1.65575	7	35586247	35639237	+	ENSMUSG00000034867	0	2240.66	0.810668	-0.302817	0.141688	-2.13721	0.0325806	0.204034	Ankrd27	protein_coding	ankyrin repeat domain 27 (VPS9 domain)
7	35588701	35588900	*	0.579186	0.853886	-2.08333	7	35586247	35639237	+	ENSMUSG00000034867	0	2240.66	0.810668	-0.302817	0.141688	-2.13721	0.0325806	0.204034	Ankrd27	protein_coding	ankyrin repeat domain 27 (VPS9 domain)
7	35588801	35589000	*	0.770614	0.899169	0.966094	7	35586247	35639237	+	ENSMUSG00000034867	0	2240.66	0.810668	-0.302817	0.141688	-2.13721	0.0325806	0.204034	Ankrd27	protein_coding	ankyrin repeat domain 27 (VPS9 domain)
7	35588901	35589100	*	0.499498	0.828391	2.03485	7	35586247	35639237	+	ENSMUSG00000034867	0	2240.66	0.810668	-0.302817	0.141688	-2.13721	0.0325806	0.204034	Ankrd27	protein_coding	ankyrin repeat domain 27 (VPS9 domain)
7	35589001	35589200	*	0.328792	0.752435	3.58901	7	35586247	35639237	+	ENSMUSG00000034867	0	2240.66	0.810668	-0.302817	0.141688	-2.13721	0.0325806	0.204034	Ankrd27	protein_coding	ankyrin repeat domain 27 (VPS9 domain)
7	35589101	35589300	*	0.245519	0.69759	-5.2956	7	35586247	35639237	+	ENSMUSG00000034867	0	2240.66	0.810668	-0.302817	0.141688	-2.13721	0.0325806	0.204034	Ankrd27	protein_coding	ankyrin repeat domain 27 (VPS9 domain)
7	35589201	35589400	*	0.245519	0.69759	-5.2956	7	35586247	35639237	+	ENSMUSG00000034867	0	2240.66	0.810668	-0.302817	0.141688	-2.13721	0.0325806	0.204034	Ankrd27	protein_coding	ankyrin repeat domain 27 (VPS9 domain)
7	35601201	35601400	*	0.822955	0.90801	0.49684	7	35586247	35639237	+	ENSMUSG00000034867	0	2240.66	0.810668	-0.302817	0.141688	-2.13721	0.0325806	0.204034	Ankrd27	protein_coding	ankyrin repeat domain 27 (VPS9 domain)
7	35601301	35601500	*	0.984694	0.93164	0.0514865	7	35586247	35639237	+	ENSMUSG00000034867	0	2240.66	0.810668	-0.302817	0.141688	-2.13721	0.0325806	0.204034	Ankrd27	protein_coding	ankyrin repeat domain 27 (VPS9 domain)
7	35601401	35601600	*	0.749005	0.894922	-1.32642	7	35586247	35639237	+	ENSMUSG00000034867	0	2240.66	0.810668	-0.302817	0.141688	-2.13721	0.0325806	0.204034	Ankrd27	protein_coding	ankyrin repeat domain 27 (VPS9 domain)
7	35626401	35626600	*	0.486067	0.824102	1.60401	7	35586247	35639237	+	ENSMUSG00000034867	0	2240.66	0.810668	-0.302817	0.141688	-2.13721	0.0325806	0.204034	Ankrd27	protein_coding	ankyrin repeat domain 27 (VPS9 domain)
7	35626501	35626700	*	0.023884	0.306486	4.23806	7	35586247	35639237	+	ENSMUSG00000034867	0	2240.66	0.810668	-0.302817	0.141688	-2.13721	0.0325806	0.204034	Ankrd27	protein_coding	ankyrin repeat domain 27 (VPS9 domain)
7	35628401	35628600	*	0.586365	0.855768	-1.30435	7	35586247	35639237	+	ENSMUSG00000034867	0	2240.66	0.810668	-0.302817	0.141688	-2.13721	0.0325806	0.204034	Ankrd27	protein_coding	ankyrin repeat domain 27 (VPS9 domain)
7	35628501	35628700	*	0.586365	0.855768	-1.30435	7	35586247	35639237	+	ENSMUSG00000034867	0	2240.66	0.810668	-0.302817	0.141688	-2.13721	0.0325806	0.204034	Ankrd27	protein_coding	ankyrin repeat domain 27 (VPS9 domain)
7	35636401	35636600	*	0.541732	0.842495	2.11119	7	35586247	35639237	+	ENSMUSG00000034867	0	2240.66	0.810668	-0.302817	0.141688	-2.13721	0.0325806	0.204034	Ankrd27	protein_coding	ankyrin repeat domain 27 (VPS9 domain)
7	35636501	35636700	*	0.69092	0.883265	-1.04281	7	35586247	35639237	+	ENSMUSG00000034867	0	2240.66	0.810668	-0.302817	0.141688	-2.13721	0.0325806	0.204034	Ankrd27	protein_coding	ankyrin repeat domain 27 (VPS9 domain)
7	35636601	35636800	*	0.431878	0.80338	-2.53672	7	35586247	35639237	+	ENSMUSG00000034867	0	2240.66	0.810668	-0.302817	0.141688	-2.13721	0.0325806	0.204034	Ankrd27	protein_coding	ankyrin repeat domain 27 (VPS9 domain)
7	35686301	35686500	*	0.215587	0.672268	-8.00461	7	35685165	35754454	-	ENSMUSG00000043671	0	1159.95	0.921904	-0.117311	0.115999	-1.01131	0.311868	0.622158	Dpy19l3	protein_coding	dpy-19-like 3 (C. elegans)
7	35686401	35686600	*	0.381129	0.780371	-2.51298	7	35685165	35754454	-	ENSMUSG00000043671	0	1159.95	0.921904	-0.117311	0.115999	-1.01131	0.311868	0.622158	Dpy19l3	protein_coding	dpy-19-like 3 (C. elegans)
7	35686501	35686700	*	0.41631	0.79657	-2.06406	7	35685165	35754454	-	ENSMUSG00000043671	0	1159.95	0.921904	-0.117311	0.115999	-1.01131	0.311868	0.622158	Dpy19l3	protein_coding	dpy-19-like 3 (C. elegans)
7	35686601	35686800	*	0.0125777	0.233783	-3.91956	7	35685165	35754454	-	ENSMUSG00000043671	0	1159.95	0.921904	-0.117311	0.115999	-1.01131	0.311868	0.622158	Dpy19l3	protein_coding	dpy-19-like 3 (C. elegans)
7	35686701	35686900	*	0.0404546	0.378124	-3.2938	7	35685165	35754454	-	ENSMUSG00000043671	0	1159.95	0.921904	-0.117311	0.115999	-1.01131	0.311868	0.622158	Dpy19l3	protein_coding	dpy-19-like 3 (C. elegans)
7	35686801	35687000	*	0.554574	0.846839	-0.615523	7	35685165	35754454	-	ENSMUSG00000043671	0	1159.95	0.921904	-0.117311	0.115999	-1.01131	0.311868	0.622158	Dpy19l3	protein_coding	dpy-19-like 3 (C. elegans)
7	35686901	35687100	*	0.0713424	0.470054	3.54839	7	35685165	35754454	-	ENSMUSG00000043671	0	1159.95	0.921904	-0.117311	0.115999	-1.01131	0.311868	0.622158	Dpy19l3	protein_coding	dpy-19-like 3 (C. elegans)
7	35687001	35687200	*	0.309801	0.741292	2.57002	7	35685165	35754454	-	ENSMUSG00000043671	0	1159.95	0.921904	-0.117311	0.115999	-1.01131	0.311868	0.622158	Dpy19l3	protein_coding	dpy-19-like 3 (C. elegans)
7	35701901	35702100	*	0.135629	0.584167	-7.54585	7	35685165	35754454	-	ENSMUSG00000043671	0	1159.95	0.921904	-0.117311	0.115999	-1.01131	0.311868	0.622158	Dpy19l3	protein_coding	dpy-19-like 3 (C. elegans)
7	35702001	35702200	*	0.0375906	0.367476	-3.9343	7	35685165	35754454	-	ENSMUSG00000043671	0	1159.95	0.921904	-0.117311	0.115999	-1.01131	0.311868	0.622158	Dpy19l3	protein_coding	dpy-19-like 3 (C. elegans)
7	35702101	35702300	*	0.262544	0.709684	-2.50139	7	35685165	35754454	-	ENSMUSG00000043671	0	1159.95	0.921904	-0.117311	0.115999	-1.01131	0.311868	0.622158	Dpy19l3	protein_coding	dpy-19-like 3 (C. elegans)
7	35722901	35723100	*	0.658444	0.87522	2.50268	7	35685165	35754454	-	ENSMUSG00000043671	0	1159.95	0.921904	-0.117311	0.115999	-1.01131	0.311868	0.622158	Dpy19l3	protein_coding	dpy-19-like 3 (C. elegans)
7	35723001	35723200	*	0.351982	0.765687	3.1857	7	35685165	35754454	-	ENSMUSG00000043671	0	1159.95	0.921904	-0.117311	0.115999	-1.01131	0.311868	0.622158	Dpy19l3	protein_coding	dpy-19-like 3 (C. elegans)
7	35723101	35723300	*	0.170707	0.627682	5.5216	7	35685165	35754454	-	ENSMUSG00000043671	0	1159.95	0.921904	-0.117311	0.115999	-1.01131	0.311868	0.622158	Dpy19l3	protein_coding	dpy-19-like 3 (C. elegans)
7	35741201	35741400	*	0.00545799	0.160093	-9.38057	7	35685165	35754454	-	ENSMUSG00000043671	0	1159.95	0.921904	-0.117311	0.115999	-1.01131	0.311868	0.622158	Dpy19l3	protein_coding	dpy-19-like 3 (C. elegans)
7	35741301	35741500	*	0.00545799	0.160093	-9.38057	7	35685165	35754454	-	ENSMUSG00000043671	0	1159.95	0.921904	-0.117311	0.115999	-1.01131	0.311868	0.622158	Dpy19l3	protein_coding	dpy-19-like 3 (C. elegans)
7	35743101	35743300	*	0.838359	0.910421	0.711478	7	35685165	35754454	-	ENSMUSG00000043671	0	1159.95	0.921904	-0.117311	0.115999	-1.01131	0.311868	0.622158	Dpy19l3	protein_coding	dpy-19-like 3 (C. elegans)
7	35743201	35743400	*	0.661849	0.876089	0.765358	7	35685165	35754454	-	ENSMUSG00000043671	0	1159.95	0.921904	-0.117311	0.115999	-1.01131	0.311868	0.622158	Dpy19l3	protein_coding	dpy-19-like 3 (C. elegans)
7	35743301	35743500	*	0.728493	0.891079	0.706264	7	35685165	35754454	-	ENSMUSG00000043671	0	1159.95	0.921904	-0.117311	0.115999	-1.01131	0.311868	0.622158	Dpy19l3	protein_coding	dpy-19-like 3 (C. elegans)
7	35752201	35752400	*	0.0579087	0.4348	-6.19816	7	35685165	35754454	-	ENSMUSG00000043671	0	1159.95	0.921904	-0.117311	0.115999	-1.01131	0.311868	0.622158	Dpy19l3	protein_coding	dpy-19-like 3 (C. elegans)
7	35752301	35752500	*	0.265889	0.711957	-5.27717	7	35685165	35754454	-	ENSMUSG00000043671	0	1159.95	0.921904	-0.117311	0.115999	-1.01131	0.311868	0.622158	Dpy19l3	protein_coding	dpy-19-like 3 (C. elegans)
7	35752401	35752600	*	0.817042	0.907184	-0.383228	7	35685165	35754454	-	ENSMUSG00000043671	0	1159.95	0.921904	-0.117311	0.115999	-1.01131	0.311868	0.622158	Dpy19l3	protein_coding	dpy-19-like 3 (C. elegans)
7	35752501	35752700	*	0.742162	0.893444	0.494498	7	35685165	35754454	-	ENSMUSG00000043671	0	1159.95	0.921904	-0.117311	0.115999	-1.01131	0.311868	0.622158	Dpy19l3	protein_coding	dpy-19-like 3 (C. elegans)
7	35752601	35752800	*	0.396282	0.787647	-1.45863	7	35685165	35754454	-	ENSMUSG00000043671	0	1159.95	0.921904	-0.117311	0.115999	-1.01131	0.311868	0.622158	Dpy19l3	protein_coding	dpy-19-like 3 (C. elegans)
7	35752701	35752900	*	0.396282	0.787647	-1.45863	7	35685165	35754454	-	ENSMUSG00000043671	0	1159.95	0.921904	-0.117311	0.115999	-1.01131	0.311868	0.622158	Dpy19l3	protein_coding	dpy-19-like 3 (C. elegans)
7	35752801	35753000	*	0.482544	0.822818	-2.60721	7	35685165	35754454	-	ENSMUSG00000043671	0	1159.95	0.921904	-0.117311	0.115999	-1.01131	0.311868	0.622158	Dpy19l3	protein_coding	dpy-19-like 3 (C. elegans)
7	35752901	35753100	*	0.80041	0.904255	-0.556539	7	35685165	35754454	-	ENSMUSG00000043671	0	1159.95	0.921904	-0.117311	0.115999	-1.01131	0.311868	0.622158	Dpy19l3	protein_coding	dpy-19-like 3 (C. elegans)
7	35753001	35753200	*	0.649809	0.872846	0.983236	7	35685165	35754454	-	ENSMUSG00000043671	0	1159.95	0.921904	-0.117311	0.115999	-1.01131	0.311868	0.622158	Dpy19l3	protein_coding	dpy-19-like 3 (C. elegans)
7	35753101	35753300	*	0.622939	0.865982	1.73724	7	35685165	35754454	-	ENSMUSG00000043671	0	1159.95	0.921904	-0.117311	0.115999	-1.01131	0.311868	0.622158	Dpy19l3	protein_coding	dpy-19-like 3 (C. elegans)
7	35790101	35790300	*	0.682737	0.881347	-1.02433	7	35772346	35802989	-	ENSMUSG00000044452	0	550.109	0.670258	-0.577212	0.258901	-2.22947	0.0257825	0.180129	Zfp507	protein_coding	zinc finger protein 507
7	35790201	35790400	*	0.682737	0.881347	-1.02433	7	35772346	35802989	-	ENSMUSG00000044452	0	550.109	0.670258	-0.577212	0.258901	-2.22947	0.0257825	0.180129	Zfp507	protein_coding	zinc finger protein 507
7	35790301	35790500	*	0.96227	0.928668	-0.208931	7	35772346	35802989	-	ENSMUSG00000044452	0	550.109	0.670258	-0.577212	0.258901	-2.22947	0.0257825	0.180129	Zfp507	protein_coding	zinc finger protein 507
7	35790401	35790600	*	0.323091	0.748916	3.04363	7	35772346	35802989	-	ENSMUSG00000044452	0	550.109	0.670258	-0.577212	0.258901	-2.22947	0.0257825	0.180129	Zfp507	protein_coding	zinc finger protein 507
7	35790501	35790700	*	0.172529	0.63	5.42648	7	35772346	35802989	-	ENSMUSG00000044452	0	550.109	0.670258	-0.577212	0.258901	-2.22947	0.0257825	0.180129	Zfp507	protein_coding	zinc finger protein 507
7	35792201	35792400	*	0.295298	0.732217	-4.71214	7	35772346	35802989	-	ENSMUSG00000044452	0	550.109	0.670258	-0.577212	0.258901	-2.22947	0.0257825	0.180129	Zfp507	protein_coding	zinc finger protein 507
7	35792301	35792500	*	0.686062	0.881998	-1.63818	7	35772346	35802989	-	ENSMUSG00000044452	0	550.109	0.670258	-0.577212	0.258901	-2.22947	0.0257825	0.180129	Zfp507	protein_coding	zinc finger protein 507
7	35792401	35792600	*	0.949124	0.926873	-0.240538	7	35772346	35802989	-	ENSMUSG00000044452	0	550.109	0.670258	-0.577212	0.258901	-2.22947	0.0257825	0.180129	Zfp507	protein_coding	zinc finger protein 507
7	35792501	35792700	*	0.937926	0.925277	-0.318471	7	35772346	35802989	-	ENSMUSG00000044452	0	550.109	0.670258	-0.577212	0.258901	-2.22947	0.0257825	0.180129	Zfp507	protein_coding	zinc finger protein 507
7	35794101	35794300	*	0.295574	0.732394	-2.47327	7	35772346	35802989	-	ENSMUSG00000044452	0	550.109	0.670258	-0.577212	0.258901	-2.22947	0.0257825	0.180129	Zfp507	protein_coding	zinc finger protein 507
7	35794201	35794400	*	0.023888	0.306486	-8.12601	7	35772346	35802989	-	ENSMUSG00000044452	0	550.109	0.670258	-0.577212	0.258901	-2.22947	0.0257825	0.180129	Zfp507	protein_coding	zinc finger protein 507
7	35794301	35794500	*	0.00737708	0.18418	-11.0745	7	35772346	35802989	-	ENSMUSG00000044452	0	550.109	0.670258	-0.577212	0.258901	-2.22947	0.0257825	0.180129	Zfp507	protein_coding	zinc finger protein 507
7	35794401	35794600	*	0.0273896	0.324425	-5.40105	7	35772346	35802989	-	ENSMUSG00000044452	0	550.109	0.670258	-0.577212	0.258901	-2.22947	0.0257825	0.180129	Zfp507	protein_coding	zinc finger protein 507
7	35794501	35794700	*	0.020949	0.290206	-4.22798	7	35772346	35802989	-	ENSMUSG00000044452	0	550.109	0.670258	-0.577212	0.258901	-2.22947	0.0257825	0.180129	Zfp507	protein_coding	zinc finger protein 507
7	35794601	35794800	*	0.378301	0.779109	-2.65864	7	35772346	35802989	-	ENSMUSG00000044452	0	550.109	0.670258	-0.577212	0.258901	-2.22947	0.0257825	0.180129	Zfp507	protein_coding	zinc finger protein 507
7	35796301	35796500	*	0.255402	0.704267	-4.67289	7	35772346	35802989	-	ENSMUSG00000044452	0	550.109	0.670258	-0.577212	0.258901	-2.22947	0.0257825	0.180129	Zfp507	protein_coding	zinc finger protein 507
7	35796401	35796600	*	0.00771651	0.187788	-8.40677	7	35772346	35802989	-	ENSMUSG00000044452	0	550.109	0.670258	-0.577212	0.258901	-2.22947	0.0257825	0.180129	Zfp507	protein_coding	zinc finger protein 507
7	35796501	35796700	*	0.000610344	0.0559091	-14.6948	7	35772346	35802989	-	ENSMUSG00000044452	0	550.109	0.670258	-0.577212	0.258901	-2.22947	0.0257825	0.180129	Zfp507	protein_coding	zinc finger protein 507
7	35801801	35802000	*	0.223296	0.678797	6.46961	7	35772346	35802989	-	ENSMUSG00000044452	0	550.109	0.670258	-0.577212	0.258901	-2.22947	0.0257825	0.180129	Zfp507	protein_coding	zinc finger protein 507
7	35801901	35802100	*	0.00479894	0.150361	6.19371	7	35772346	35802989	-	ENSMUSG00000044452	0	550.109	0.670258	-0.577212	0.258901	-2.22947	0.0257825	0.180129	Zfp507	protein_coding	zinc finger protein 507
7	35802001	35802200	*	0.203739	0.661812	2.28661	7	35772346	35802989	-	ENSMUSG00000044452	0	550.109	0.670258	-0.577212	0.258901	-2.22947	0.0257825	0.180129	Zfp507	protein_coding	zinc finger protein 507
7	35802101	35802300	*	0.647152	0.872288	-1.17636	7	35772346	35802989	-	ENSMUSG00000044452	0	550.109	0.670258	-0.577212	0.258901	-2.22947	0.0257825	0.180129	Zfp507	protein_coding	zinc finger protein 507
7	35802201	35802400	*	0.211511	0.6686	-0.988506	7	35772346	35802989	-	ENSMUSG00000044452	0	550.109	0.670258	-0.577212	0.258901	-2.22947	0.0257825	0.180129	Zfp507	protein_coding	zinc finger protein 507
7	35802301	35802500	*	0.0665359	0.458356	-1.35502	7	35772346	35802989	-	ENSMUSG00000044452	0	550.109	0.670258	-0.577212	0.258901	-2.22947	0.0257825	0.180129	Zfp507	protein_coding	zinc finger protein 507
7	35803101	35803300	*	0.556334	0.847429	3.26601	7	35772346	35802989	-	ENSMUSG00000044452	-113	550.109	0.670258	-0.577212	0.258901	-2.22947	0.0257825	0.180129	Zfp507	protein_coding	zinc finger protein 507
7	35803201	35803400	*	0.558683	0.848181	4.04387	7	35772346	35802989	-	ENSMUSG00000044452	-213	550.109	0.670258	-0.577212	0.258901	-2.22947	0.0257825	0.180129	Zfp507	protein_coding	zinc finger protein 507
7	35804001	35804200	*	0.872695	0.915738	-0.335062	7	35772346	35802989	-	ENSMUSG00000044452	-1013	550.109	0.670258	-0.577212	0.258901	-2.22947	0.0257825	0.180129	Zfp507	protein_coding	zinc finger protein 507
7	35804101	35804300	*	0.580383	0.854232	0.750661	7	35772346	35802989	-	ENSMUSG00000044452	-1113	550.109	0.670258	-0.577212	0.258901	-2.22947	0.0257825	0.180129	Zfp507	protein_coding	zinc finger protein 507
7	35804201	35804400	*	0.497845	0.827822	1.2008	7	35772346	35802989	-	ENSMUSG00000044452	-1213	550.109	0.670258	-0.577212	0.258901	-2.22947	0.0257825	0.180129	Zfp507	protein_coding	zinc finger protein 507
7	35804301	35804500	*	0.941772	0.92584	0.301383	7	35772346	35802989	-	ENSMUSG00000044452	-1313	550.109	0.670258	-0.577212	0.258901	-2.22947	0.0257825	0.180129	Zfp507	protein_coding	zinc finger protein 507
7	35804401	35804600	*	0.884597	0.917168	0.510106	7	35772346	35802989	-	ENSMUSG00000044452	-1413	550.109	0.670258	-0.577212	0.258901	-2.22947	0.0257825	0.180129	Zfp507	protein_coding	zinc finger protein 507
7	35804801	35805000	*	0.488577	0.824967	-1.8355	7	35772346	35802989	-	ENSMUSG00000044452	-1813	550.109	0.670258	-0.577212	0.258901	-2.22947	0.0257825	0.180129	Zfp507	protein_coding	zinc finger protein 507
7	35804901	35805100	*	0.126096	0.570731	7.63907	7	35772346	35802989	-	ENSMUSG00000044452	-1913	550.109	0.670258	-0.577212	0.258901	-2.22947	0.0257825	0.180129	Zfp507	protein_coding	zinc finger protein 507
7	36698601	36698800	*	0.296394	0.732894	-0.690094	7	36698118	36773545	+	ENSMUSG00000021217	0	1097.35	1.12935	0.175499	0.177335	0.989644	0.322348	0.631806	Tshz3	protein_coding	teashirt zinc finger family member 3
7	36698701	36698900	*	0.547617	0.84435	0.352158	7	36698118	36773545	+	ENSMUSG00000021217	0	1097.35	1.12935	0.175499	0.177335	0.989644	0.322348	0.631806	Tshz3	protein_coding	teashirt zinc finger family member 3
7	36698801	36699000	*	0.681906	0.881201	0.367881	7	36698118	36773545	+	ENSMUSG00000021217	0	1097.35	1.12935	0.175499	0.177335	0.989644	0.322348	0.631806	Tshz3	protein_coding	teashirt zinc finger family member 3
7	36698901	36699100	*	0.854102	0.912965	0.225084	7	36698118	36773545	+	ENSMUSG00000021217	0	1097.35	1.12935	0.175499	0.177335	0.989644	0.322348	0.631806	Tshz3	protein_coding	teashirt zinc finger family member 3
7	36699101	36699300	*	0.0112177	0.222045	-3.72321	7	36698118	36773545	+	ENSMUSG00000021217	0	1097.35	1.12935	0.175499	0.177335	0.989644	0.322348	0.631806	Tshz3	protein_coding	teashirt zinc finger family member 3
7	36699201	36699400	*	0.0358849	0.361083	-5.51532	7	36698118	36773545	+	ENSMUSG00000021217	0	1097.35	1.12935	0.175499	0.177335	0.989644	0.322348	0.631806	Tshz3	protein_coding	teashirt zinc finger family member 3
7	36699301	36699500	*	0.309482	0.741092	-6.28778	7	36698118	36773545	+	ENSMUSG00000021217	0	1097.35	1.12935	0.175499	0.177335	0.989644	0.322348	0.631806	Tshz3	protein_coding	teashirt zinc finger family member 3
7	36731501	36731700	*	0.908918	0.920798	-0.366012	7	36698118	36773545	+	ENSMUSG00000021217	0	1097.35	1.12935	0.175499	0.177335	0.989644	0.322348	0.631806	Tshz3	protein_coding	teashirt zinc finger family member 3
7	36731601	36731800	*	0.597743	0.859265	-1.32392	7	36698118	36773545	+	ENSMUSG00000021217	0	1097.35	1.12935	0.175499	0.177335	0.989644	0.322348	0.631806	Tshz3	protein_coding	teashirt zinc finger family member 3
7	36731701	36731900	*	0.52492	0.836461	1.87186	7	36698118	36773545	+	ENSMUSG00000021217	0	1097.35	1.12935	0.175499	0.177335	0.989644	0.322348	0.631806	Tshz3	protein_coding	teashirt zinc finger family member 3
7	36731801	36732000	*	0.707904	0.886733	1.71134	7	36698118	36773545	+	ENSMUSG00000021217	0	1097.35	1.12935	0.175499	0.177335	0.989644	0.322348	0.631806	Tshz3	protein_coding	teashirt zinc finger family member 3
7	37961201	37961400	*	0.614721	0.863788	-0.93723	7	37960002	38019542	-	ENSMUSG00000030421	0	1401.19	0.810808	-0.302568	0.0761062	-3.97559	7.02038e-05	0.00611671	Uri1	protein_coding	URI1, prefoldin-like chaperone
7	37961301	37961500	*	0.930224	0.924151	-0.10889	7	37960002	38019542	-	ENSMUSG00000030421	0	1401.19	0.810808	-0.302568	0.0761062	-3.97559	7.02038e-05	0.00611671	Uri1	protein_coding	URI1, prefoldin-like chaperone
7	37961401	37961600	*	0.90992	0.92092	0.209784	7	37960002	38019542	-	ENSMUSG00000030421	0	1401.19	0.810808	-0.302568	0.0761062	-3.97559	7.02038e-05	0.00611671	Uri1	protein_coding	URI1, prefoldin-like chaperone
7	37961501	37961700	*	0.755648	0.896188	2.12754	7	37960002	38019542	-	ENSMUSG00000030421	0	1401.19	0.810808	-0.302568	0.0761062	-3.97559	7.02038e-05	0.00611671	Uri1	protein_coding	URI1, prefoldin-like chaperone
7	37983301	37983500	*	0.872802	0.915774	-0.752821	7	37960002	38019542	-	ENSMUSG00000030421	0	1401.19	0.810808	-0.302568	0.0761062	-3.97559	7.02038e-05	0.00611671	Uri1	protein_coding	URI1, prefoldin-like chaperone
7	37983401	37983600	*	0.872802	0.915774	-0.752821	7	37960002	38019542	-	ENSMUSG00000030421	0	1401.19	0.810808	-0.302568	0.0761062	-3.97559	7.02038e-05	0.00611671	Uri1	protein_coding	URI1, prefoldin-like chaperone
7	37983601	37983800	*	0.743088	0.893662	-1.12406	7	37960002	38019542	-	ENSMUSG00000030421	0	1401.19	0.810808	-0.302568	0.0761062	-3.97559	7.02038e-05	0.00611671	Uri1	protein_coding	URI1, prefoldin-like chaperone
7	37983701	37983900	*	0.743088	0.893662	-1.12406	7	37960002	38019542	-	ENSMUSG00000030421	0	1401.19	0.810808	-0.302568	0.0761062	-3.97559	7.02038e-05	0.00611671	Uri1	protein_coding	URI1, prefoldin-like chaperone
7	37993101	37993300	*	0.0259059	0.317091	-3.01455	7	37960002	38019542	-	ENSMUSG00000030421	0	1401.19	0.810808	-0.302568	0.0761062	-3.97559	7.02038e-05	0.00611671	Uri1	protein_coding	URI1, prefoldin-like chaperone
7	37993201	37993400	*	0.0259059	0.317091	-3.01455	7	37960002	38019542	-	ENSMUSG00000030421	0	1401.19	0.810808	-0.302568	0.0761062	-3.97559	7.02038e-05	0.00611671	Uri1	protein_coding	URI1, prefoldin-like chaperone
7	37999501	37999700	*	0.121471	0.564308	-9.35708	7	37960002	38019542	-	ENSMUSG00000030421	0	1401.19	0.810808	-0.302568	0.0761062	-3.97559	7.02038e-05	0.00611671	Uri1	protein_coding	URI1, prefoldin-like chaperone
7	37999601	37999800	*	0.231621	0.686151	-5.46805	7	37960002	38019542	-	ENSMUSG00000030421	0	1401.19	0.810808	-0.302568	0.0761062	-3.97559	7.02038e-05	0.00611671	Uri1	protein_coding	URI1, prefoldin-like chaperone
7	37999701	37999900	*	0.803462	0.904669	-1.15974	7	37960002	38019542	-	ENSMUSG00000030421	0	1401.19	0.810808	-0.302568	0.0761062	-3.97559	7.02038e-05	0.00611671	Uri1	protein_coding	URI1, prefoldin-like chaperone
7	37999801	38000000	*	0.803462	0.904669	-1.15974	7	37960002	38019542	-	ENSMUSG00000030421	0	1401.19	0.810808	-0.302568	0.0761062	-3.97559	7.02038e-05	0.00611671	Uri1	protein_coding	URI1, prefoldin-like chaperone
7	37999901	38000100	*	0.0737878	0.475535	7.92379	7	37960002	38019542	-	ENSMUSG00000030421	0	1401.19	0.810808	-0.302568	0.0761062	-3.97559	7.02038e-05	0.00611671	Uri1	protein_coding	URI1, prefoldin-like chaperone
7	38000001	38000200	*	0.0737878	0.475535	7.92379	7	37960002	38019542	-	ENSMUSG00000030421	0	1401.19	0.810808	-0.302568	0.0761062	-3.97559	7.02038e-05	0.00611671	Uri1	protein_coding	URI1, prefoldin-like chaperone
7	38002501	38002700	*	0.342342	0.75988	3.38542	7	37960002	38019542	-	ENSMUSG00000030421	0	1401.19	0.810808	-0.302568	0.0761062	-3.97559	7.02038e-05	0.00611671	Uri1	protein_coding	URI1, prefoldin-like chaperone
7	38002601	38002800	*	0.547625	0.84435	2.05564	7	37960002	38019542	-	ENSMUSG00000030421	0	1401.19	0.810808	-0.302568	0.0761062	-3.97559	7.02038e-05	0.00611671	Uri1	protein_coding	URI1, prefoldin-like chaperone
7	38002701	38002900	*	0.994057	0.932882	0.0521105	7	37960002	38019542	-	ENSMUSG00000030421	0	1401.19	0.810808	-0.302568	0.0761062	-3.97559	7.02038e-05	0.00611671	Uri1	protein_coding	URI1, prefoldin-like chaperone
7	38018001	38018200	*	0.544072	0.843357	-3.27519	7	37960002	38019542	-	ENSMUSG00000030421	0	1401.19	0.810808	-0.302568	0.0761062	-3.97559	7.02038e-05	0.00611671	Uri1	protein_coding	URI1, prefoldin-like chaperone
7	38018101	38018300	*	0.106226	0.539441	-4.37572	7	37960002	38019542	-	ENSMUSG00000030421	0	1401.19	0.810808	-0.302568	0.0761062	-3.97559	7.02038e-05	0.00611671	Uri1	protein_coding	URI1, prefoldin-like chaperone
7	38018201	38018400	*	0.0418602	0.383509	-5.103	7	37960002	38019542	-	ENSMUSG00000030421	0	1401.19	0.810808	-0.302568	0.0761062	-3.97559	7.02038e-05	0.00611671	Uri1	protein_coding	URI1, prefoldin-like chaperone
7	38018301	38018500	*	0.00470982	0.149094	-7.42968	7	37960002	38019542	-	ENSMUSG00000030421	0	1401.19	0.810808	-0.302568	0.0761062	-3.97559	7.02038e-05	0.00611671	Uri1	protein_coding	URI1, prefoldin-like chaperone
7	38018701	38018900	*	0.659257	0.875363	-0.308875	7	37960002	38019542	-	ENSMUSG00000030421	0	1401.19	0.810808	-0.302568	0.0761062	-3.97559	7.02038e-05	0.00611671	Uri1	protein_coding	URI1, prefoldin-like chaperone
7	38018801	38019000	*	0.871459	0.915636	0.0890356	7	37960002	38019542	-	ENSMUSG00000030421	0	1401.19	0.810808	-0.302568	0.0761062	-3.97559	7.02038e-05	0.00611671	Uri1	protein_coding	URI1, prefoldin-like chaperone
7	38018901	38019100	*	0.75332	0.895891	0.150452	7	37960002	38019542	-	ENSMUSG00000030421	0	1401.19	0.810808	-0.302568	0.0761062	-3.97559	7.02038e-05	0.00611671	Uri1	protein_coding	URI1, prefoldin-like chaperone
7	38098701	38098900	*	0.292723	0.730525	2.74931	7	38097984	38107534	-	ENSMUSG00000002068	0	868.229	0.809112	-0.305589	0.315832	-0.967569	0.33326	0.639935	Ccne1	protein_coding	cyclin E1
7	38098801	38099000	*	0.292723	0.730525	2.74931	7	38097984	38107534	-	ENSMUSG00000002068	0	868.229	0.809112	-0.305589	0.315832	-0.967569	0.33326	0.639935	Ccne1	protein_coding	cyclin E1
7	38105601	38105800	*	0.434843	0.804693	-2.12687	7	38097984	38107534	-	ENSMUSG00000002068	0	868.229	0.809112	-0.305589	0.315832	-0.967569	0.33326	0.639935	Ccne1	protein_coding	cyclin E1
7	38105701	38105900	*	0.407715	0.792384	-1.71351	7	38097984	38107534	-	ENSMUSG00000002068	0	868.229	0.809112	-0.305589	0.315832	-0.967569	0.33326	0.639935	Ccne1	protein_coding	cyclin E1
7	38105801	38106000	*	0.917154	0.922006	0.304878	7	38097984	38107534	-	ENSMUSG00000002068	0	868.229	0.809112	-0.305589	0.315832	-0.967569	0.33326	0.639935	Ccne1	protein_coding	cyclin E1
7	38106401	38106600	*	0.463717	0.815915	-4.49766	7	38097984	38107534	-	ENSMUSG00000002068	0	868.229	0.809112	-0.305589	0.315832	-0.967569	0.33326	0.639935	Ccne1	protein_coding	cyclin E1
7	38106501	38106700	*	0.865584	0.914736	-0.490005	7	38097984	38107534	-	ENSMUSG00000002068	0	868.229	0.809112	-0.305589	0.315832	-0.967569	0.33326	0.639935	Ccne1	protein_coding	cyclin E1
7	38106601	38106800	*	0.803176	0.904658	-0.552888	7	38097984	38107534	-	ENSMUSG00000002068	0	868.229	0.809112	-0.305589	0.315832	-0.967569	0.33326	0.639935	Ccne1	protein_coding	cyclin E1
7	38108201	38108400	*	0.620885	0.865535	-1.19373	7	38097984	38107534	-	ENSMUSG00000002068	-668	868.229	0.809112	-0.305589	0.315832	-0.967569	0.33326	0.639935	Ccne1	protein_coding	cyclin E1
7	38108301	38108500	*	0.295017	0.732039	2.54165	7	38097984	38107534	-	ENSMUSG00000002068	-768	868.229	0.809112	-0.305589	0.315832	-0.967569	0.33326	0.639935	Ccne1	protein_coding	cyclin E1
7	38108401	38108600	*	0.528211	0.837779	-1.4601	7	38097984	38107534	-	ENSMUSG00000002068	-868	868.229	0.809112	-0.305589	0.315832	-0.967569	0.33326	0.639935	Ccne1	protein_coding	cyclin E1
7	38108501	38108700	*	0.0290297	0.33159	-5.05186	7	38097984	38107534	-	ENSMUSG00000002068	-968	868.229	0.809112	-0.305589	0.315832	-0.967569	0.33326	0.639935	Ccne1	protein_coding	cyclin E1
7	38108601	38108800	*	0.398041	0.788373	-3.54597	7	38097984	38107534	-	ENSMUSG00000002068	-1068	868.229	0.809112	-0.305589	0.315832	-0.967569	0.33326	0.639935	Ccne1	protein_coding	cyclin E1
7	38182701	38182900	*	0.453528	0.812229	-0.322479	7	38183217	38197568	+	ENSMUSG00000054676	-318	1063.89	0.812741	-0.299133	0.111648	-2.67925	0.0073787	0.0870687	1600014C10Rik	protein_coding	RIKEN cDNA 1600014C10 gene
7	38182801	38183000	*	0.563417	0.849498	-0.429894	7	38183217	38197568	+	ENSMUSG00000054676	-218	1063.89	0.812741	-0.299133	0.111648	-2.67925	0.0073787	0.0870687	1600014C10Rik	protein_coding	RIKEN cDNA 1600014C10 gene
7	38182901	38183100	*	0.198923	0.656881	-1.93365	7	38183217	38197568	+	ENSMUSG00000054676	-118	1063.89	0.812741	-0.299133	0.111648	-2.67925	0.0073787	0.0870687	1600014C10Rik	protein_coding	RIKEN cDNA 1600014C10 gene
7	38183001	38183200	*	0.373602	0.777102	-1.25462	7	38183217	38197568	+	ENSMUSG00000054676	-18	1063.89	0.812741	-0.299133	0.111648	-2.67925	0.0073787	0.0870687	1600014C10Rik	protein_coding	RIKEN cDNA 1600014C10 gene
7	38183101	38183300	*	0.959754	0.928379	0.0368407	7	38183217	38197568	+	ENSMUSG00000054676	0	1063.89	0.812741	-0.299133	0.111648	-2.67925	0.0073787	0.0870687	1600014C10Rik	protein_coding	RIKEN cDNA 1600014C10 gene
7	38185201	38185400	*	0.788718	0.902092	1.23238	7	38183217	38197568	+	ENSMUSG00000054676	0	1063.89	0.812741	-0.299133	0.111648	-2.67925	0.0073787	0.0870687	1600014C10Rik	protein_coding	RIKEN cDNA 1600014C10 gene
7	38185301	38185500	*	0.366407	0.773589	3.15411	7	38183217	38197568	+	ENSMUSG00000054676	0	1063.89	0.812741	-0.299133	0.111648	-2.67925	0.0073787	0.0870687	1600014C10Rik	protein_coding	RIKEN cDNA 1600014C10 gene
7	38191401	38191600	*	0.33984	0.758521	-5.21031	7	38183217	38197568	+	ENSMUSG00000054676	0	1063.89	0.812741	-0.299133	0.111648	-2.67925	0.0073787	0.0870687	1600014C10Rik	protein_coding	RIKEN cDNA 1600014C10 gene
7	38191501	38191700	*	0.046257	0.399251	-7.19682	7	38183217	38197568	+	ENSMUSG00000054676	0	1063.89	0.812741	-0.299133	0.111648	-2.67925	0.0073787	0.0870687	1600014C10Rik	protein_coding	RIKEN cDNA 1600014C10 gene
7	38191601	38191800	*	0.273424	0.717155	-4.50476	7	38183217	38197568	+	ENSMUSG00000054676	0	1063.89	0.812741	-0.299133	0.111648	-2.67925	0.0073787	0.0870687	1600014C10Rik	protein_coding	RIKEN cDNA 1600014C10 gene
7	38191701	38191900	*	0.160875	0.616297	-3.41859	7	38183217	38197568	+	ENSMUSG00000054676	0	1063.89	0.812741	-0.299133	0.111648	-2.67925	0.0073787	0.0870687	1600014C10Rik	protein_coding	RIKEN cDNA 1600014C10 gene
7	38191801	38192000	*	0.754382	0.895948	-1.46541	7	38183217	38197568	+	ENSMUSG00000054676	0	1063.89	0.812741	-0.299133	0.111648	-2.67925	0.0073787	0.0870687	1600014C10Rik	protein_coding	RIKEN cDNA 1600014C10 gene
7	38224901	38225100	*	0.226593	0.681578	-4.55654	7	38220654	38227994	-	ENSMUSG00000074170	0	1471.15	0.834951	-0.260236	0.155057	-1.67833	0.093283	0.353341	Plekhf1	protein_coding	pleckstrin homology domain containing, family F (with FYVE domain) member 1
7	38225001	38225200	*	0.165459	0.621512	-5.13723	7	38220654	38227994	-	ENSMUSG00000074170	0	1471.15	0.834951	-0.260236	0.155057	-1.67833	0.093283	0.353341	Plekhf1	protein_coding	pleckstrin homology domain containing, family F (with FYVE domain) member 1
7	38227601	38227800	*	0.536757	0.840664	-0.3991	7	38220654	38227994	-	ENSMUSG00000074170	0	1471.15	0.834951	-0.260236	0.155057	-1.67833	0.093283	0.353341	Plekhf1	protein_coding	pleckstrin homology domain containing, family F (with FYVE domain) member 1
7	38266801	38267000	*	0.596007	0.858681	-3.68258	7	38262820	38271348	-	ENSMUSG00000030423	0	1379.15	0.958181	-0.0616299	0.186767	-0.329983	0.741413	0.89734	Pop4	protein_coding	processing of precursor 4, ribonuclease P/MRP family, (S. cerevisiae)
7	38266901	38267100	*	0.596007	0.858681	-3.68258	7	38262820	38271348	-	ENSMUSG00000030423	0	1379.15	0.958181	-0.0616299	0.186767	-0.329983	0.741413	0.89734	Pop4	protein_coding	processing of precursor 4, ribonuclease P/MRP family, (S. cerevisiae)
7	38270801	38271000	*	0.590006	0.856905	0.322687	7	38262820	38271348	-	ENSMUSG00000030423	0	1379.15	0.958181	-0.0616299	0.186767	-0.329983	0.741413	0.89734	Pop4	protein_coding	processing of precursor 4, ribonuclease P/MRP family, (S. cerevisiae)
7	38270901	38271100	*	0.611224	0.862648	-0.301158	7	38262820	38271348	-	ENSMUSG00000030423	0	1379.15	0.958181	-0.0616299	0.186767	-0.329983	0.741413	0.89734	Pop4	protein_coding	processing of precursor 4, ribonuclease P/MRP family, (S. cerevisiae)
7	38271001	38271200	*	0.384636	0.782128	-0.604244	7	38262820	38271348	-	ENSMUSG00000030423	0	1379.15	0.958181	-0.0616299	0.186767	-0.329983	0.741413	0.89734	Pop4	protein_coding	processing of precursor 4, ribonuclease P/MRP family, (S. cerevisiae)
7	38271101	38271300	*	0.919131	0.922386	0.0552466	7	38262820	38271348	-	ENSMUSG00000030423	0	1379.15	0.958181	-0.0616299	0.186767	-0.329983	0.741413	0.89734	Pop4	protein_coding	processing of precursor 4, ribonuclease P/MRP family, (S. cerevisiae)
7	38271201	38271400	*	0.797626	0.903774	0.104663	7	38262820	38271348	-	ENSMUSG00000030423	0	1379.15	0.958181	-0.0616299	0.186767	-0.329983	0.741413	0.89734	Pop4	protein_coding	processing of precursor 4, ribonuclease P/MRP family, (S. cerevisiae)
7	38271301	38271500	*	0.92228	0.922997	-0.0520037	7	38262820	38271348	-	ENSMUSG00000030423	0	1379.15	0.958181	-0.0616299	0.186767	-0.329983	0.741413	0.89734	Pop4	protein_coding	processing of precursor 4, ribonuclease P/MRP family, (S. cerevisiae)
7	38271401	38271600	*	0.98956	0.932319	0.00918295	7	38262820	38271348	-	ENSMUSG00000030423	-54	1379.15	0.958181	-0.0616299	0.186767	-0.329983	0.741413	0.89734	Pop4	protein_coding	processing of precursor 4, ribonuclease P/MRP family, (S. cerevisiae)
7	38271701	38271900	*	0.476185	0.820404	-0.750588	7	38262820	38271348	-	ENSMUSG00000030423	-354	1379.15	0.958181	-0.0616299	0.186767	-0.329983	0.741413	0.89734	Pop4	protein_coding	processing of precursor 4, ribonuclease P/MRP family, (S. cerevisiae)
7	38271801	38272000	*	0.480327	0.822109	-1.02814	7	38262820	38271348	-	ENSMUSG00000030423	-454	1379.15	0.958181	-0.0616299	0.186767	-0.329983	0.741413	0.89734	Pop4	protein_coding	processing of precursor 4, ribonuclease P/MRP family, (S. cerevisiae)
7	38271901	38272100	*	0.342745	0.760102	-1.20007	7	38262820	38271348	-	ENSMUSG00000030423	-554	1379.15	0.958181	-0.0616299	0.186767	-0.329983	0.741413	0.89734	Pop4	protein_coding	processing of precursor 4, ribonuclease P/MRP family, (S. cerevisiae)
7	38272001	38272200	*	0.342745	0.760102	-1.20007	7	38262820	38271348	-	ENSMUSG00000030423	-654	1379.15	0.958181	-0.0616299	0.186767	-0.329983	0.741413	0.89734	Pop4	protein_coding	processing of precursor 4, ribonuclease P/MRP family, (S. cerevisiae)
7	38272101	38272300	*	0.984496	0.931629	-0.0826446	7	38262820	38271348	-	ENSMUSG00000030423	-754	1379.15	0.958181	-0.0616299	0.186767	-0.329983	0.741413	0.89734	Pop4	protein_coding	processing of precursor 4, ribonuclease P/MRP family, (S. cerevisiae)
7	38272201	38272400	*	0.984496	0.931629	-0.0826446	7	38262820	38271348	-	ENSMUSG00000030423	-854	1379.15	0.958181	-0.0616299	0.186767	-0.329983	0.741413	0.89734	Pop4	protein_coding	processing of precursor 4, ribonuclease P/MRP family, (S. cerevisiae)
7	39449101	39449300	*	0.0392916	0.37362	-2.87654	7	39449518	39474335	+	ENSMUSG00000030424	-219	46.7085	1.16976	0.226217	0.191585	1.18076	0.237696	0.554501	Zfp939	transcribed_unprocessed_pseudogene	zinc finger protein 939
7	39449201	39449400	*	0.0121357	0.230009	-2.87749	7	39449518	39474335	+	ENSMUSG00000030424	-119	46.7085	1.16976	0.226217	0.191585	1.18076	0.237696	0.554501	Zfp939	transcribed_unprocessed_pseudogene	zinc finger protein 939
7	39538401	39538600	*	0.272515	0.716546	-2.66777	7	39517766	39540420	+	ENSMUSG00000068959	0	67.3803	0.843225	-0.246011	0.177689	-1.3845	0.166205	0.469421	Zfp619	protein_coding	zinc finger protein 619
7	39538501	39538700	*	0.57315	0.852241	-1.09496	7	39517766	39540420	+	ENSMUSG00000068959	0	67.3803	0.843225	-0.246011	0.177689	-1.3845	0.166205	0.469421	Zfp619	protein_coding	zinc finger protein 619
7	39538601	39538800	*	0.844792	0.9117	0.487313	7	39517766	39540420	+	ENSMUSG00000068959	0	67.3803	0.843225	-0.246011	0.177689	-1.3845	0.166205	0.469421	Zfp619	protein_coding	zinc finger protein 619
7	39586801	39587000	*	0.486355	0.824219	2.38172	7	39588518	39591679	-	ENSMUSG00000096980	1519	6.10655	1.2408	0.311276	0.401736	0.774827	0.438442	0.719344	Gm26526	lincRNA	predicted gene, 26526
7	39586901	39587100	*	0.486355	0.824219	2.38172	7	39588518	39591679	-	ENSMUSG00000096980	1419	6.10655	1.2408	0.311276	0.401736	0.774827	0.438442	0.719344	Gm26526	lincRNA	predicted gene, 26526
7	39588801	39589000	*	0.815309	0.906918	0.184234	7	39588518	39591679	-	ENSMUSG00000096980	0	6.10655	1.2408	0.311276	0.401736	0.774827	0.438442	0.719344	Gm26526	lincRNA	predicted gene, 26526
7	39588901	39589100	*	0.902431	0.919791	0.110951	7	39588518	39591679	-	ENSMUSG00000096980	0	6.10655	1.2408	0.311276	0.401736	0.774827	0.438442	0.719344	Gm26526	lincRNA	predicted gene, 26526
7	40899601	40899800	*	0.565278	0.850043	-0.394748	7	40899278	40929968	+	ENSMUSG00000039257	0	14.5266	1.06845	0.0955195	0.562824	0.169715	0.865234	0.949433	Vstm2b	protein_coding	V-set and transmembrane domain containing 2B
7	40899701	40899900	*	0.39522	0.787133	-0.615532	7	40899278	40929968	+	ENSMUSG00000039257	0	14.5266	1.06845	0.0955195	0.562824	0.169715	0.865234	0.949433	Vstm2b	protein_coding	V-set and transmembrane domain containing 2B
7	40900101	40900300	*	0.372894	0.776825	-1.72209	7	40899278	40929968	+	ENSMUSG00000039257	0	14.5266	1.06845	0.0955195	0.562824	0.169715	0.865234	0.949433	Vstm2b	protein_coding	V-set and transmembrane domain containing 2B
7	40900201	40900400	*	0.303909	0.737449	-2.97984	7	40899278	40929968	+	ENSMUSG00000039257	0	14.5266	1.06845	0.0955195	0.562824	0.169715	0.865234	0.949433	Vstm2b	protein_coding	V-set and transmembrane domain containing 2B
7	40900301	40900500	*	0.864631	0.914648	-0.745806	7	40899278	40929968	+	ENSMUSG00000039257	0	14.5266	1.06845	0.0955195	0.562824	0.169715	0.865234	0.949433	Vstm2b	protein_coding	V-set and transmembrane domain containing 2B
7	40901201	40901400	*	0.0583911	0.436061	-1.93524	7	40899278	40929968	+	ENSMUSG00000039257	0	14.5266	1.06845	0.0955195	0.562824	0.169715	0.865234	0.949433	Vstm2b	protein_coding	V-set and transmembrane domain containing 2B
7	40901301	40901500	*	0.0147966	0.251356	-2.24646	7	40899278	40929968	+	ENSMUSG00000039257	0	14.5266	1.06845	0.0955195	0.562824	0.169715	0.865234	0.949433	Vstm2b	protein_coding	V-set and transmembrane domain containing 2B
7	40901401	40901600	*	0.203245	0.661316	-6.82627	7	40899278	40929968	+	ENSMUSG00000039257	0	14.5266	1.06845	0.0955195	0.562824	0.169715	0.865234	0.949433	Vstm2b	protein_coding	V-set and transmembrane domain containing 2B
7	40901501	40901700	*	0.119465	0.561381	-7.58056	7	40899278	40929968	+	ENSMUSG00000039257	0	14.5266	1.06845	0.0955195	0.562824	0.169715	0.865234	0.949433	Vstm2b	protein_coding	V-set and transmembrane domain containing 2B
7	40901601	40901800	*	0.102303	0.532255	-11.4849	7	40899278	40929968	+	ENSMUSG00000039257	0	14.5266	1.06845	0.0955195	0.562824	0.169715	0.865234	0.949433	Vstm2b	protein_coding	V-set and transmembrane domain containing 2B
7	40902201	40902400	*	0.74414	0.893954	0.877596	7	40899278	40929968	+	ENSMUSG00000039257	0	14.5266	1.06845	0.0955195	0.562824	0.169715	0.865234	0.949433	Vstm2b	protein_coding	V-set and transmembrane domain containing 2B
7	40902301	40902500	*	0.0351431	0.358013	-3.75264	7	40899278	40929968	+	ENSMUSG00000039257	0	14.5266	1.06845	0.0955195	0.562824	0.169715	0.865234	0.949433	Vstm2b	protein_coding	V-set and transmembrane domain containing 2B
7	40902401	40902600	*	0.00970462	0.208049	-4.24168	7	40899278	40929968	+	ENSMUSG00000039257	0	14.5266	1.06845	0.0955195	0.562824	0.169715	0.865234	0.949433	Vstm2b	protein_coding	V-set and transmembrane domain containing 2B
7	40902501	40902700	*	0.207635	0.665204	-3.10807	7	40899278	40929968	+	ENSMUSG00000039257	0	14.5266	1.06845	0.0955195	0.562824	0.169715	0.865234	0.949433	Vstm2b	protein_coding	V-set and transmembrane domain containing 2B
7	40902601	40902800	*	0.479319	0.821641	-2.05674	7	40899278	40929968	+	ENSMUSG00000039257	0	14.5266	1.06845	0.0955195	0.562824	0.169715	0.865234	0.949433	Vstm2b	protein_coding	V-set and transmembrane domain containing 2B
7	40902701	40902900	*	0.231513	0.686033	-3.4757	7	40899278	40929968	+	ENSMUSG00000039257	0	14.5266	1.06845	0.0955195	0.562824	0.169715	0.865234	0.949433	Vstm2b	protein_coding	V-set and transmembrane domain containing 2B
7	40903101	40903300	*	0.0466603	0.400795	-6.95175	7	40899278	40929968	+	ENSMUSG00000039257	0	14.5266	1.06845	0.0955195	0.562824	0.169715	0.865234	0.949433	Vstm2b	protein_coding	V-set and transmembrane domain containing 2B
7	40903201	40903400	*	0.0244372	0.308989	-7.21335	7	40899278	40929968	+	ENSMUSG00000039257	0	14.5266	1.06845	0.0955195	0.562824	0.169715	0.865234	0.949433	Vstm2b	protein_coding	V-set and transmembrane domain containing 2B
7	41392901	41393100	*	0.96036	0.9285	0.036892	7	41373772	41393260	-	ENSMUSG00000056383	0	166.26	0.836291	-0.257922	0.179232	-1.43904	0.150138	0.446903	AI987944	protein_coding	expressed sequence AI987944
7	41393001	41393200	*	0.96036	0.9285	0.036892	7	41373772	41393260	-	ENSMUSG00000056383	0	166.26	0.836291	-0.257922	0.179232	-1.43904	0.150138	0.446903	AI987944	protein_coding	expressed sequence AI987944
7	41393101	41393300	*	0.516419	0.833957	-0.33167	7	41373772	41393260	-	ENSMUSG00000056383	0	166.26	0.836291	-0.257922	0.179232	-1.43904	0.150138	0.446903	AI987944	protein_coding	expressed sequence AI987944
7	41393201	41393400	*	0.411485	0.794184	-0.259685	7	41373772	41393260	-	ENSMUSG00000056383	0	166.26	0.836291	-0.257922	0.179232	-1.43904	0.150138	0.446903	AI987944	protein_coding	expressed sequence AI987944
7	41393301	41393500	*	0.304762	0.737899	-0.363822	7	41373772	41393260	-	ENSMUSG00000056383	-42	166.26	0.836291	-0.257922	0.179232	-1.43904	0.150138	0.446903	AI987944	protein_coding	expressed sequence AI987944
7	41393401	41393600	*	0.456513	0.813264	-0.426431	7	41373772	41393260	-	ENSMUSG00000056383	-142	166.26	0.836291	-0.257922	0.179232	-1.43904	0.150138	0.446903	AI987944	protein_coding	expressed sequence AI987944
7	41393501	41393700	*	0.334099	0.755332	0.551121	7	41373772	41393260	-	ENSMUSG00000056383	-242	166.26	0.836291	-0.257922	0.179232	-1.43904	0.150138	0.446903	AI987944	protein_coding	expressed sequence AI987944
7	41393601	41393800	*	0.522441	0.835618	0.343517	7	41373772	41393260	-	ENSMUSG00000056383	-342	166.26	0.836291	-0.257922	0.179232	-1.43904	0.150138	0.446903	AI987944	protein_coding	expressed sequence AI987944
7	41393701	41393900	*	0.919179	0.92239	0.0423743	7	41373772	41393260	-	ENSMUSG00000056383	-442	166.26	0.836291	-0.257922	0.179232	-1.43904	0.150138	0.446903	AI987944	protein_coding	expressed sequence AI987944
7	41393801	41394000	*	0.928282	0.923841	0.0367512	7	41373772	41393260	-	ENSMUSG00000056383	-542	166.26	0.836291	-0.257922	0.179232	-1.43904	0.150138	0.446903	AI987944	protein_coding	expressed sequence AI987944
7	41393901	41394100	*	0.873017	0.915871	-0.108014	7	41373772	41393260	-	ENSMUSG00000056383	-642	166.26	0.836291	-0.257922	0.179232	-1.43904	0.150138	0.446903	AI987944	protein_coding	expressed sequence AI987944
7	41498601	41498800	*	0.810252	0.906	0.91401	7	41478880	41499890	-	ENSMUSG00000074166	0	99.7722	0.799388	-0.323032	0.242463	-1.33229	0.182765	0.492565	AW146154	protein_coding	expressed sequence AW146154
7	41498701	41498900	*	0.810252	0.906	0.91401	7	41478880	41499890	-	ENSMUSG00000074166	0	99.7722	0.799388	-0.323032	0.242463	-1.33229	0.182765	0.492565	AW146154	protein_coding	expressed sequence AW146154
7	41499001	41499200	*	0.106791	0.540612	-1.35275	7	41478880	41499890	-	ENSMUSG00000074166	0	99.7722	0.799388	-0.323032	0.242463	-1.33229	0.182765	0.492565	AW146154	protein_coding	expressed sequence AW146154
7	41499101	41499300	*	0.728304	0.891052	-0.208615	7	41478880	41499890	-	ENSMUSG00000074166	0	99.7722	0.799388	-0.323032	0.242463	-1.33229	0.182765	0.492565	AW146154	protein_coding	expressed sequence AW146154
7	41499201	41499400	*	0.432801	0.803802	0.437601	7	41478880	41499890	-	ENSMUSG00000074166	0	99.7722	0.799388	-0.323032	0.242463	-1.33229	0.182765	0.492565	AW146154	protein_coding	expressed sequence AW146154
7	41499301	41499500	*	0.376073	0.778185	0.298041	7	41478880	41499890	-	ENSMUSG00000074166	0	99.7722	0.799388	-0.323032	0.242463	-1.33229	0.182765	0.492565	AW146154	protein_coding	expressed sequence AW146154
7	41499401	41499600	*	0.802955	0.904604	0.0835234	7	41478880	41499890	-	ENSMUSG00000074166	0	99.7722	0.799388	-0.323032	0.242463	-1.33229	0.182765	0.492565	AW146154	protein_coding	expressed sequence AW146154
7	41499501	41499700	*	0.148337	0.600798	-0.474447	7	41478880	41499890	-	ENSMUSG00000074166	0	99.7722	0.799388	-0.323032	0.242463	-1.33229	0.182765	0.492565	AW146154	protein_coding	expressed sequence AW146154
7	41499601	41499800	*	0.954884	0.927646	0.0227898	7	41478880	41499890	-	ENSMUSG00000074166	0	99.7722	0.799388	-0.323032	0.242463	-1.33229	0.182765	0.492565	AW146154	protein_coding	expressed sequence AW146154
7	41499701	41499900	*	0.380753	0.780276	0.465385	7	41478880	41499890	-	ENSMUSG00000074166	0	99.7722	0.799388	-0.323032	0.242463	-1.33229	0.182765	0.492565	AW146154	protein_coding	expressed sequence AW146154
7	41499801	41500000	*	0.406237	0.791829	0.503712	7	41478880	41499890	-	ENSMUSG00000074166	0	99.7722	0.799388	-0.323032	0.242463	-1.33229	0.182765	0.492565	AW146154	protein_coding	expressed sequence AW146154
7	41499901	41500100	*	0.842217	0.911255	-0.0839745	7	41478880	41499890	-	ENSMUSG00000074166	-12	99.7722	0.799388	-0.323032	0.242463	-1.33229	0.182765	0.492565	AW146154	protein_coding	expressed sequence AW146154
7	41500001	41500200	*	0.72878	0.891133	-0.142658	7	41478880	41499890	-	ENSMUSG00000074166	-112	99.7722	0.799388	-0.323032	0.242463	-1.33229	0.182765	0.492565	AW146154	protein_coding	expressed sequence AW146154
7	41500101	41500300	*	0.243539	0.695794	0.53748	7	41478880	41499890	-	ENSMUSG00000074166	-212	99.7722	0.799388	-0.323032	0.242463	-1.33229	0.182765	0.492565	AW146154	protein_coding	expressed sequence AW146154
7	41500201	41500400	*	0.174583	0.632766	0.667943	7	41478880	41499890	-	ENSMUSG00000074166	-312	99.7722	0.799388	-0.323032	0.242463	-1.33229	0.182765	0.492565	AW146154	protein_coding	expressed sequence AW146154
7	41500301	41500500	*	0.285921	0.726255	0.506363	7	41478880	41499890	-	ENSMUSG00000074166	-412	99.7722	0.799388	-0.323032	0.242463	-1.33229	0.182765	0.492565	AW146154	protein_coding	expressed sequence AW146154
7	41500401	41500600	*	0.642237	0.870882	0.341061	7	41478880	41499890	-	ENSMUSG00000074166	-512	99.7722	0.799388	-0.323032	0.242463	-1.33229	0.182765	0.492565	AW146154	protein_coding	expressed sequence AW146154
7	41500501	41500700	*	0.0854689	0.500457	-2.00608	7	41478880	41499890	-	ENSMUSG00000074166	-612	99.7722	0.799388	-0.323032	0.242463	-1.33229	0.182765	0.492565	AW146154	protein_coding	expressed sequence AW146154
7	41500601	41500800	*	0.498984	0.828249	-1.46922	7	41478880	41499890	-	ENSMUSG00000074166	-712	99.7722	0.799388	-0.323032	0.242463	-1.33229	0.182765	0.492565	AW146154	protein_coding	expressed sequence AW146154
7	41500701	41500900	*	0.708418	0.886809	1.00633	7	41478880	41499890	-	ENSMUSG00000074166	-812	99.7722	0.799388	-0.323032	0.242463	-1.33229	0.182765	0.492565	AW146154	protein_coding	expressed sequence AW146154
7	41598801	41599000	*	0.276756	0.719587	-3.19284	7	41599261	41628533	+	ENSMUSG00000091474	-262	198.839	0.764321	-0.387749	0.172055	-2.25364	0.024219	0.174158	2610021A01Rik	protein_coding	RIKEN cDNA 2610021A01 gene
7	41598901	41599100	*	0.853052	0.912729	-0.235494	7	41599261	41628533	+	ENSMUSG00000091474	-162	198.839	0.764321	-0.387749	0.172055	-2.25364	0.024219	0.174158	2610021A01Rik	protein_coding	RIKEN cDNA 2610021A01 gene
7	41599001	41599200	*	0.707336	0.886624	-0.195994	7	41599261	41628533	+	ENSMUSG00000091474	-62	198.839	0.764321	-0.387749	0.172055	-2.25364	0.024219	0.174158	2610021A01Rik	protein_coding	RIKEN cDNA 2610021A01 gene
7	41599101	41599300	*	0.344268	0.761082	-0.515945	7	41599261	41628533	+	ENSMUSG00000091474	0	198.839	0.764321	-0.387749	0.172055	-2.25364	0.024219	0.174158	2610021A01Rik	protein_coding	RIKEN cDNA 2610021A01 gene
7	41599201	41599400	*	0.58634	0.855768	0.254139	7	41599261	41628533	+	ENSMUSG00000091474	0	198.839	0.764321	-0.387749	0.172055	-2.25364	0.024219	0.174158	2610021A01Rik	protein_coding	RIKEN cDNA 2610021A01 gene
7	41599301	41599500	*	0.542902	0.84289	0.26178	7	41599261	41628533	+	ENSMUSG00000091474	0	198.839	0.764321	-0.387749	0.172055	-2.25364	0.024219	0.174158	2610021A01Rik	protein_coding	RIKEN cDNA 2610021A01 gene
7	41599401	41599600	*	0.417929	0.797279	0.245461	7	41599261	41628533	+	ENSMUSG00000091474	0	198.839	0.764321	-0.387749	0.172055	-2.25364	0.024219	0.174158	2610021A01Rik	protein_coding	RIKEN cDNA 2610021A01 gene
7	41599501	41599700	*	0.854564	0.913099	0.0683064	7	41599261	41628533	+	ENSMUSG00000091474	0	198.839	0.764321	-0.387749	0.172055	-2.25364	0.024219	0.174158	2610021A01Rik	protein_coding	RIKEN cDNA 2610021A01 gene
7	41599601	41599800	*	0.374135	0.777394	0.336153	7	41599261	41628533	+	ENSMUSG00000091474	0	198.839	0.764321	-0.387749	0.172055	-2.25364	0.024219	0.174158	2610021A01Rik	protein_coding	RIKEN cDNA 2610021A01 gene
7	41599701	41599900	*	0.627753	0.867164	0.369166	7	41599261	41628533	+	ENSMUSG00000091474	0	198.839	0.764321	-0.387749	0.172055	-2.25364	0.024219	0.174158	2610021A01Rik	protein_coding	RIKEN cDNA 2610021A01 gene
7	41599801	41600000	*	0.803081	0.904643	0.313293	7	41599261	41628533	+	ENSMUSG00000091474	0	198.839	0.764321	-0.387749	0.172055	-2.25364	0.024219	0.174158	2610021A01Rik	protein_coding	RIKEN cDNA 2610021A01 gene
7	41632901	41633100	*	0.599949	0.859787	0.320675	7	41633203	41651534	+	ENSMUSG00000074165	-104	228.369	0.852664	-0.22995	0.148355	-1.55	0.121142	0.400759	Zfp788	protein_coding	zinc finger protein 788
7	41633001	41633200	*	0.554087	0.846609	-0.229563	7	41633203	41651534	+	ENSMUSG00000074165	-4	228.369	0.852664	-0.22995	0.148355	-1.55	0.121142	0.400759	Zfp788	protein_coding	zinc finger protein 788
7	41633101	41633300	*	0.741397	0.893348	-0.149247	7	41633203	41651534	+	ENSMUSG00000074165	0	228.369	0.852664	-0.22995	0.148355	-1.55	0.121142	0.400759	Zfp788	protein_coding	zinc finger protein 788
7	41633201	41633400	*	0.0560779	0.429691	-0.943396	7	41633203	41651534	+	ENSMUSG00000074165	0	228.369	0.852664	-0.22995	0.148355	-1.55	0.121142	0.400759	Zfp788	protein_coding	zinc finger protein 788
7	41633301	41633500	*	0.341089	0.759231	-0.613036	7	41633203	41651534	+	ENSMUSG00000074165	0	228.369	0.852664	-0.22995	0.148355	-1.55	0.121142	0.400759	Zfp788	protein_coding	zinc finger protein 788
7	41633401	41633600	*	0.755882	0.896237	-0.119319	7	41633203	41651534	+	ENSMUSG00000074165	0	228.369	0.852664	-0.22995	0.148355	-1.55	0.121142	0.400759	Zfp788	protein_coding	zinc finger protein 788
7	41633501	41633700	*	0.120038	0.562161	0.548963	7	41633203	41651534	+	ENSMUSG00000074165	0	228.369	0.852664	-0.22995	0.148355	-1.55	0.121142	0.400759	Zfp788	protein_coding	zinc finger protein 788
7	41633601	41633800	*	0.0296298	0.334613	1.11806	7	41633203	41651534	+	ENSMUSG00000074165	0	228.369	0.852664	-0.22995	0.148355	-1.55	0.121142	0.400759	Zfp788	protein_coding	zinc finger protein 788
7	42505101	42505300	*	0.247157	0.698709	-1.10267	7	42473386	42505726	-	ENSMUSG00000092416	0	197.645	0.768465	-0.379949	0.116028	-3.27462	0.00105802	0.0281127	Zfp141	protein_coding	zinc finger protein 141
7	42505201	42505400	*	0.653698	0.873944	-0.297784	7	42473386	42505726	-	ENSMUSG00000092416	0	197.645	0.768465	-0.379949	0.116028	-3.27462	0.00105802	0.0281127	Zfp141	protein_coding	zinc finger protein 141
7	42505301	42505500	*	0.341543	0.759499	-0.327742	7	42473386	42505726	-	ENSMUSG00000092416	0	197.645	0.768465	-0.379949	0.116028	-3.27462	0.00105802	0.0281127	Zfp141	protein_coding	zinc finger protein 141
7	42505401	42505600	*	0.20933	0.666901	-0.707604	7	42473386	42505726	-	ENSMUSG00000092416	0	197.645	0.768465	-0.379949	0.116028	-3.27462	0.00105802	0.0281127	Zfp141	protein_coding	zinc finger protein 141
7	42505501	42505700	*	0.353853	0.766695	-0.728629	7	42473386	42505726	-	ENSMUSG00000092416	0	197.645	0.768465	-0.379949	0.116028	-3.27462	0.00105802	0.0281127	Zfp141	protein_coding	zinc finger protein 141
7	42505601	42505800	*	0.88211	0.916847	-0.0856908	7	42473386	42505726	-	ENSMUSG00000092416	0	197.645	0.768465	-0.379949	0.116028	-3.27462	0.00105802	0.0281127	Zfp141	protein_coding	zinc finger protein 141
7	42505701	42505900	*	0.795773	0.903388	0.118944	7	42473386	42505726	-	ENSMUSG00000092416	0	197.645	0.768465	-0.379949	0.116028	-3.27462	0.00105802	0.0281127	Zfp141	protein_coding	zinc finger protein 141
7	42505801	42506000	*	0.850963	0.912491	0.128411	7	42473386	42505726	-	ENSMUSG00000092416	-76	197.645	0.768465	-0.379949	0.116028	-3.27462	0.00105802	0.0281127	Zfp141	protein_coding	zinc finger protein 141
7	42505901	42506100	*	0.351552	0.765555	3.0315	7	42473386	42505726	-	ENSMUSG00000092416	-176	197.645	0.768465	-0.379949	0.116028	-3.27462	0.00105802	0.0281127	Zfp141	protein_coding	zinc finger protein 141
7	42506001	42506200	*	0.849458	0.912313	0.766447	7	42473386	42505726	-	ENSMUSG00000092416	-276	197.645	0.768465	-0.379949	0.116028	-3.27462	0.00105802	0.0281127	Zfp141	protein_coding	zinc finger protein 141
7	42592101	42592300	*	0.993428	0.932794	-0.0157079	7	42579783	42592547	-	ENSMUSG00000092335	0	5.14998	0.821826	-0.283094	0.505934	-0.559548	0.575788	0.807105	Zfp977	protein_coding	zinc finger protein 977
7	42592201	42592400	*	0.984479	0.931629	0.0252165	7	42579783	42592547	-	ENSMUSG00000092335	0	5.14998	0.821826	-0.283094	0.505934	-0.559548	0.575788	0.807105	Zfp977	protein_coding	zinc finger protein 977
7	42592301	42592500	*	0.956324	0.927876	-0.0654897	7	42579783	42592547	-	ENSMUSG00000092335	0	5.14998	0.821826	-0.283094	0.505934	-0.559548	0.575788	0.807105	Zfp977	protein_coding	zinc finger protein 977
7	42592401	42592600	*	0.566056	0.850144	0.676887	7	42579783	42592547	-	ENSMUSG00000092335	0	5.14998	0.821826	-0.283094	0.505934	-0.559548	0.575788	0.807105	Zfp977	protein_coding	zinc finger protein 977
7	42592501	42592700	*	0.516893	0.834108	0.982972	7	42579783	42592547	-	ENSMUSG00000092335	0	5.14998	0.821826	-0.283094	0.505934	-0.559548	0.575788	0.807105	Zfp977	protein_coding	zinc finger protein 977
7	42592601	42592800	*	0.737385	0.892754	-0.643615	7	42579783	42592547	-	ENSMUSG00000092335	-55	5.14998	0.821826	-0.283094	0.505934	-0.559548	0.575788	0.807105	Zfp977	protein_coding	zinc finger protein 977
7	42592701	42592900	*	0.906073	0.920301	-0.198939	7	42579783	42592547	-	ENSMUSG00000092335	-155	5.14998	0.821826	-0.283094	0.505934	-0.559548	0.575788	0.807105	Zfp977	protein_coding	zinc finger protein 977
7	42592801	42593000	*	0.969857	0.929572	0.0859186	7	42579783	42592547	-	ENSMUSG00000092335	-255	5.14998	0.821826	-0.283094	0.505934	-0.559548	0.575788	0.807105	Zfp977	protein_coding	zinc finger protein 977
7	42642101	42642300	*	0.253111	0.70253	0.642264	7	42609526	42642588	-	ENSMUSG00000074158	0	99.2449	0.816019	-0.293325	0.253826	-1.15561	0.247839	0.564713	Zfp976	protein_coding	zinc finger protein 976
7	42642201	42642400	*	0.358225	0.769175	0.53879	7	42609526	42642588	-	ENSMUSG00000074158	0	99.2449	0.816019	-0.293325	0.253826	-1.15561	0.247839	0.564713	Zfp976	protein_coding	zinc finger protein 976
7	42642301	42642500	*	0.716269	0.888373	0.154329	7	42609526	42642588	-	ENSMUSG00000074158	0	99.2449	0.816019	-0.293325	0.253826	-1.15561	0.247839	0.564713	Zfp976	protein_coding	zinc finger protein 976
7	42642401	42642600	*	0.771662	0.899305	0.107723	7	42609526	42642588	-	ENSMUSG00000074158	0	99.2449	0.816019	-0.293325	0.253826	-1.15561	0.247839	0.564713	Zfp976	protein_coding	zinc finger protein 976
7	42642501	42642700	*	0.55366	0.846502	0.231707	7	42609526	42642588	-	ENSMUSG00000074158	0	99.2449	0.816019	-0.293325	0.253826	-1.15561	0.247839	0.564713	Zfp976	protein_coding	zinc finger protein 976
7	42642601	42642800	*	0.673394	0.879076	0.124132	7	42609526	42642588	-	ENSMUSG00000074158	-14	99.2449	0.816019	-0.293325	0.253826	-1.15561	0.247839	0.564713	Zfp976	protein_coding	zinc finger protein 976
7	42642701	42642900	*	0.602698	0.860534	0.178441	7	42609526	42642588	-	ENSMUSG00000074158	-114	99.2449	0.816019	-0.293325	0.253826	-1.15561	0.247839	0.564713	Zfp976	protein_coding	zinc finger protein 976
7	42642801	42643000	*	0.245023	0.697205	0.587218	7	42609526	42642588	-	ENSMUSG00000074158	-214	99.2449	0.816019	-0.293325	0.253826	-1.15561	0.247839	0.564713	Zfp976	protein_coding	zinc finger protein 976
7	42642901	42643100	*	0.044467	0.393352	2.0865	7	42609526	42642588	-	ENSMUSG00000074158	-314	99.2449	0.816019	-0.293325	0.253826	-1.15561	0.247839	0.564713	Zfp976	protein_coding	zinc finger protein 976
7	42660101	42660300	*	0.875754	0.91619	0.36102	7	42660105	42692718	-	ENSMUSG00000069727	0	98.8975	0.779707	-0.358996	0.204457	-1.75586	0.079113	0.326069	Zfp975	protein_coding	zinc finger protein 975
7	42660201	42660400	*	0.361328	0.770765	1.15789	7	42660105	42692718	-	ENSMUSG00000069727	0	98.8975	0.779707	-0.358996	0.204457	-1.75586	0.079113	0.326069	Zfp975	protein_coding	zinc finger protein 975
7	42660301	42660500	*	0.386141	0.782716	1.30942	7	42660105	42692718	-	ENSMUSG00000069727	0	98.8975	0.779707	-0.358996	0.204457	-1.75586	0.079113	0.326069	Zfp975	protein_coding	zinc finger protein 975
7	42692301	42692500	*	0.0238431	0.306474	-0.874399	7	42660105	42692718	-	ENSMUSG00000069727	0	98.8975	0.779707	-0.358996	0.204457	-1.75586	0.079113	0.326069	Zfp975	protein_coding	zinc finger protein 975
7	42692401	42692600	*	0.12739	0.572646	-0.485932	7	42660105	42692718	-	ENSMUSG00000069727	0	98.8975	0.779707	-0.358996	0.204457	-1.75586	0.079113	0.326069	Zfp975	protein_coding	zinc finger protein 975
7	42692501	42692700	*	0.451146	0.811075	-0.181715	7	42660105	42692718	-	ENSMUSG00000069727	0	98.8975	0.779707	-0.358996	0.204457	-1.75586	0.079113	0.326069	Zfp975	protein_coding	zinc finger protein 975
7	42692601	42692800	*	0.924737	0.923395	-0.0202089	7	42660105	42692718	-	ENSMUSG00000069727	0	98.8975	0.779707	-0.358996	0.204457	-1.75586	0.079113	0.326069	Zfp975	protein_coding	zinc finger protein 975
7	42692701	42692900	*	0.214384	0.671094	0.375465	7	42660105	42692718	-	ENSMUSG00000069727	0	98.8975	0.779707	-0.358996	0.204457	-1.75586	0.079113	0.326069	Zfp975	protein_coding	zinc finger protein 975
7	42692801	42693000	*	0.0987879	0.525796	0.648782	7	42660105	42692718	-	ENSMUSG00000069727	-84	98.8975	0.779707	-0.358996	0.204457	-1.75586	0.079113	0.326069	Zfp975	protein_coding	zinc finger protein 975
7	42692901	42693100	*	0.0882428	0.505774	0.570347	7	42660105	42692718	-	ENSMUSG00000069727	-184	98.8975	0.779707	-0.358996	0.204457	-1.75586	0.079113	0.326069	Zfp975	protein_coding	zinc finger protein 975
7	42693001	42693200	*	0.10794	0.54265	0.57334	7	42660105	42692718	-	ENSMUSG00000069727	-284	98.8975	0.779707	-0.358996	0.204457	-1.75586	0.079113	0.326069	Zfp975	protein_coding	zinc finger protein 975
7	43311501	43311700	*	0.966427	0.929271	-0.119388	7	43296197	43313294	-	ENSMUSG00000012640	0	560.237	1.0237	0.0337944	0.112508	0.300374	0.763892	0.908402	Zfp715	protein_coding	zinc finger protein 715
7	43311601	43311800	*	0.295084	0.732071	-2.49406	7	43296197	43313294	-	ENSMUSG00000012640	0	560.237	1.0237	0.0337944	0.112508	0.300374	0.763892	0.908402	Zfp715	protein_coding	zinc finger protein 715
7	43311701	43311900	*	0.0082614	0.194053	-8.42121	7	43296197	43313294	-	ENSMUSG00000012640	0	560.237	1.0237	0.0337944	0.112508	0.300374	0.763892	0.908402	Zfp715	protein_coding	zinc finger protein 715
7	43311801	43312000	*	0.0263316	0.319092	-9.79061	7	43296197	43313294	-	ENSMUSG00000012640	0	560.237	1.0237	0.0337944	0.112508	0.300374	0.763892	0.908402	Zfp715	protein_coding	zinc finger protein 715
7	43313101	43313300	*	0.451206	0.811093	-0.315895	7	43296197	43313294	-	ENSMUSG00000012640	0	560.237	1.0237	0.0337944	0.112508	0.300374	0.763892	0.908402	Zfp715	protein_coding	zinc finger protein 715
7	43313201	43313400	*	0.822859	0.90801	-0.0756156	7	43296197	43313294	-	ENSMUSG00000012640	0	560.237	1.0237	0.0337944	0.112508	0.300374	0.763892	0.908402	Zfp715	protein_coding	zinc finger protein 715
7	43313301	43313500	*	0.50956	0.831971	-0.24918	7	43296197	43313294	-	ENSMUSG00000012640	-8	560.237	1.0237	0.0337944	0.112508	0.300374	0.763892	0.908402	Zfp715	protein_coding	zinc finger protein 715
7	43313601	43313800	*	0.811155	0.906116	0.747222	7	43296197	43313294	-	ENSMUSG00000012640	-308	560.237	1.0237	0.0337944	0.112508	0.300374	0.763892	0.908402	Zfp715	protein_coding	zinc finger protein 715
7	43313701	43313900	*	0.811155	0.906116	0.747222	7	43296197	43313294	-	ENSMUSG00000012640	-408	560.237	1.0237	0.0337944	0.112508	0.300374	0.763892	0.908402	Zfp715	protein_coding	zinc finger protein 715
7	43409201	43409400	*	0.21308	0.669789	5.09599	7	43408204	43418358	+	ENSMUSG00000030468	0	3290.53	0.849016	-0.236136	0.317476	-0.743793	0.457002	0.730348	Siglecg	protein_coding	sialic acid binding Ig-like lectin G
7	43409301	43409500	*	0.323054	0.748904	4.03725	7	43408204	43418358	+	ENSMUSG00000030468	0	3290.53	0.849016	-0.236136	0.317476	-0.743793	0.457002	0.730348	Siglecg	protein_coding	sialic acid binding Ig-like lectin G
7	43442701	43442900	*	0.109111	0.544802	5.24265	7	43440782	43443328	+	ENSMUSG00000038973	0	6.11745	0.982404	-0.0256112	0.420227	-0.0609459	0.951402	0.984007	Cldnd2	protein_coding	claudin domain containing 2
7	43442701	43442900	*	0.109111	0.544802	5.24265	7	43444108	43457800	+	ENSMUSG00000004610	-1209	4269.9	1.00626	0.00900069	0.158703	0.056714	0.954773	0.985551	Etfb	protein_coding	electron transferring flavoprotein, beta polypeptide
7	43442801	43443000	*	0.00358211	0.130346	5.43779	7	43440782	43443328	+	ENSMUSG00000038973	0	6.11745	0.982404	-0.0256112	0.420227	-0.0609459	0.951402	0.984007	Cldnd2	protein_coding	claudin domain containing 2
7	43442801	43443000	*	0.00358211	0.130346	5.43779	7	43444108	43457800	+	ENSMUSG00000004610	-1109	4269.9	1.00626	0.00900069	0.158703	0.056714	0.954773	0.985551	Etfb	protein_coding	electron transferring flavoprotein, beta polypeptide
7	43442901	43443100	*	0.00292595	0.118375	5.35026	7	43440782	43443328	+	ENSMUSG00000038973	0	6.11745	0.982404	-0.0256112	0.420227	-0.0609459	0.951402	0.984007	Cldnd2	protein_coding	claudin domain containing 2
7	43442901	43443100	*	0.00292595	0.118375	5.35026	7	43444108	43457800	+	ENSMUSG00000004610	-1009	4269.9	1.00626	0.00900069	0.158703	0.056714	0.954773	0.985551	Etfb	protein_coding	electron transferring flavoprotein, beta polypeptide
7	43443101	43443300	*	0.0622151	0.447066	-2.5064	7	43440782	43443328	+	ENSMUSG00000038973	0	6.11745	0.982404	-0.0256112	0.420227	-0.0609459	0.951402	0.984007	Cldnd2	protein_coding	claudin domain containing 2
7	43443101	43443300	*	0.0622151	0.447066	-2.5064	7	43444108	43457800	+	ENSMUSG00000004610	-809	4269.9	1.00626	0.00900069	0.158703	0.056714	0.954773	0.985551	Etfb	protein_coding	electron transferring flavoprotein, beta polypeptide
7	43444001	43444200	*	0.685565	0.881897	0.161679	7	43444108	43457800	+	ENSMUSG00000004610	0	4269.9	1.00626	0.00900069	0.158703	0.056714	0.954773	0.985551	Etfb	protein_coding	electron transferring flavoprotein, beta polypeptide
7	43444001	43444200	*	0.685565	0.881897	0.161679	7	43440782	43443328	+	ENSMUSG00000038973	674	6.11745	0.982404	-0.0256112	0.420227	-0.0609459	0.951402	0.984007	Cldnd2	protein_coding	claudin domain containing 2
7	43444101	43444300	*	0.513774	0.833183	-0.287567	7	43444108	43457800	+	ENSMUSG00000004610	0	4269.9	1.00626	0.00900069	0.158703	0.056714	0.954773	0.985551	Etfb	protein_coding	electron transferring flavoprotein, beta polypeptide
7	43444101	43444300	*	0.513774	0.833183	-0.287567	7	43440782	43443328	+	ENSMUSG00000038973	774	6.11745	0.982404	-0.0256112	0.420227	-0.0609459	0.951402	0.984007	Cldnd2	protein_coding	claudin domain containing 2
7	43444201	43444400	*	0.0656702	0.456246	-0.85025	7	43444108	43457800	+	ENSMUSG00000004610	0	4269.9	1.00626	0.00900069	0.158703	0.056714	0.954773	0.985551	Etfb	protein_coding	electron transferring flavoprotein, beta polypeptide
7	43444201	43444400	*	0.0656702	0.456246	-0.85025	7	43440782	43443328	+	ENSMUSG00000038973	874	6.11745	0.982404	-0.0256112	0.420227	-0.0609459	0.951402	0.984007	Cldnd2	protein_coding	claudin domain containing 2
7	43444301	43444500	*	0.810909	0.906093	-0.2908	7	43444108	43457800	+	ENSMUSG00000004610	0	4269.9	1.00626	0.00900069	0.158703	0.056714	0.954773	0.985551	Etfb	protein_coding	electron transferring flavoprotein, beta polypeptide
7	43444301	43444500	*	0.810909	0.906093	-0.2908	7	43440782	43443328	+	ENSMUSG00000038973	974	6.11745	0.982404	-0.0256112	0.420227	-0.0609459	0.951402	0.984007	Cldnd2	protein_coding	claudin domain containing 2
7	43444401	43444600	*	0.654474	0.874157	-1.7004	7	43444108	43457800	+	ENSMUSG00000004610	0	4269.9	1.00626	0.00900069	0.158703	0.056714	0.954773	0.985551	Etfb	protein_coding	electron transferring flavoprotein, beta polypeptide
7	43444401	43444600	*	0.654474	0.874157	-1.7004	7	43440782	43443328	+	ENSMUSG00000038973	1074	6.11745	0.982404	-0.0256112	0.420227	-0.0609459	0.951402	0.984007	Cldnd2	protein_coding	claudin domain containing 2
7	43444501	43444700	*	0.381319	0.78042	-4.19104	7	43444108	43457800	+	ENSMUSG00000004610	0	4269.9	1.00626	0.00900069	0.158703	0.056714	0.954773	0.985551	Etfb	protein_coding	electron transferring flavoprotein, beta polypeptide
7	43444501	43444700	*	0.381319	0.78042	-4.19104	7	43440782	43443328	+	ENSMUSG00000038973	1174	6.11745	0.982404	-0.0256112	0.420227	-0.0609459	0.951402	0.984007	Cldnd2	protein_coding	claudin domain containing 2
7	43444901	43445100	*	0.0867663	0.502665	-3.29023	7	43444108	43457800	+	ENSMUSG00000004610	0	4269.9	1.00626	0.00900069	0.158703	0.056714	0.954773	0.985551	Etfb	protein_coding	electron transferring flavoprotein, beta polypeptide
7	43444901	43445100	*	0.0867663	0.502665	-3.29023	7	43440782	43443328	+	ENSMUSG00000038973	1574	6.11745	0.982404	-0.0256112	0.420227	-0.0609459	0.951402	0.984007	Cldnd2	protein_coding	claudin domain containing 2
7	43445001	43445200	*	0.118638	0.56032	-3.76866	7	43444108	43457800	+	ENSMUSG00000004610	0	4269.9	1.00626	0.00900069	0.158703	0.056714	0.954773	0.985551	Etfb	protein_coding	electron transferring flavoprotein, beta polypeptide
7	43445001	43445200	*	0.118638	0.56032	-3.76866	7	43440782	43443328	+	ENSMUSG00000038973	1674	6.11745	0.982404	-0.0256112	0.420227	-0.0609459	0.951402	0.984007	Cldnd2	protein_coding	claudin domain containing 2
7	43445101	43445300	*	0.356017	0.768034	-4.3015	7	43444108	43457800	+	ENSMUSG00000004610	0	4269.9	1.00626	0.00900069	0.158703	0.056714	0.954773	0.985551	Etfb	protein_coding	electron transferring flavoprotein, beta polypeptide
7	43445101	43445300	*	0.356017	0.768034	-4.3015	7	43440782	43443328	+	ENSMUSG00000038973	1774	6.11745	0.982404	-0.0256112	0.420227	-0.0609459	0.951402	0.984007	Cldnd2	protein_coding	claudin domain containing 2
7	43446901	43447100	*	0.232985	0.686922	3.15538	7	43444108	43457800	+	ENSMUSG00000004610	0	4269.9	1.00626	0.00900069	0.158703	0.056714	0.954773	0.985551	Etfb	protein_coding	electron transferring flavoprotein, beta polypeptide
7	43447001	43447200	*	0.232985	0.686922	3.15538	7	43444108	43457800	+	ENSMUSG00000004610	0	4269.9	1.00626	0.00900069	0.158703	0.056714	0.954773	0.985551	Etfb	protein_coding	electron transferring flavoprotein, beta polypeptide
7	43447101	43447300	*	0.107825	0.542419	3.22997	7	43444108	43457800	+	ENSMUSG00000004610	0	4269.9	1.00626	0.00900069	0.158703	0.056714	0.954773	0.985551	Etfb	protein_coding	electron transferring flavoprotein, beta polypeptide
7	43447201	43447400	*	0.401511	0.789848	1.15676	7	43444108	43457800	+	ENSMUSG00000004610	0	4269.9	1.00626	0.00900069	0.158703	0.056714	0.954773	0.985551	Etfb	protein_coding	electron transferring flavoprotein, beta polypeptide
7	43461801	43462000	*	0.950263	0.927021	0.217673	7	43463151	43471913	+	ENSMUSG00000070604	-1152	177.175	0.880221	-0.184062	0.159662	-1.15283	0.248981	0.565917	Vsig10l	protein_coding	V-set and immunoglobulin domain containing 10 like
7	43461901	43462100	*	0.950263	0.927021	0.217673	7	43463151	43471913	+	ENSMUSG00000070604	-1052	177.175	0.880221	-0.184062	0.159662	-1.15283	0.248981	0.565917	Vsig10l	protein_coding	V-set and immunoglobulin domain containing 10 like
7	43464901	43465100	*	0.459398	0.814356	1.29944	7	43463151	43471913	+	ENSMUSG00000070604	0	177.175	0.880221	-0.184062	0.159662	-1.15283	0.248981	0.565917	Vsig10l	protein_coding	V-set and immunoglobulin domain containing 10 like
7	43465001	43465200	*	0.127775	0.573186	-1.97167	7	43463151	43471913	+	ENSMUSG00000070604	0	177.175	0.880221	-0.184062	0.159662	-1.15283	0.248981	0.565917	Vsig10l	protein_coding	V-set and immunoglobulin domain containing 10 like
7	43465101	43465300	*	0.907344	0.920523	-0.0817588	7	43463151	43471913	+	ENSMUSG00000070604	0	177.175	0.880221	-0.184062	0.159662	-1.15283	0.248981	0.565917	Vsig10l	protein_coding	V-set and immunoglobulin domain containing 10 like
7	43465201	43465400	*	0.57864	0.853797	0.519587	7	43463151	43471913	+	ENSMUSG00000070604	0	177.175	0.880221	-0.184062	0.159662	-1.15283	0.248981	0.565917	Vsig10l	protein_coding	V-set and immunoglobulin domain containing 10 like
7	43470601	43470800	*	0.200844	0.65863	-4.48671	7	43463151	43471913	+	ENSMUSG00000070604	0	177.175	0.880221	-0.184062	0.159662	-1.15283	0.248981	0.565917	Vsig10l	protein_coding	V-set and immunoglobulin domain containing 10 like
7	43470701	43470900	*	0.180629	0.63876	-4.66161	7	43463151	43471913	+	ENSMUSG00000070604	0	177.175	0.880221	-0.184062	0.159662	-1.15283	0.248981	0.565917	Vsig10l	protein_coding	V-set and immunoglobulin domain containing 10 like
7	43475301	43475500	*	0.966962	0.929317	0.179598	7	43472907	43490075	-	ENSMUSG00000013367	0	139.494	1.2496	0.321463	0.366395	0.877368	0.380287	0.674678	Iglon5	protein_coding	IgLON family member 5
7	43475401	43475600	*	0.431315	0.803159	-1.30978	7	43472907	43490075	-	ENSMUSG00000013367	0	139.494	1.2496	0.321463	0.366395	0.877368	0.380287	0.674678	Iglon5	protein_coding	IgLON family member 5
7	43475501	43475700	*	0.116374	0.556798	-3.25225	7	43472907	43490075	-	ENSMUSG00000013367	0	139.494	1.2496	0.321463	0.366395	0.877368	0.380287	0.674678	Iglon5	protein_coding	IgLON family member 5
7	43475601	43475800	*	0.412906	0.794906	-3.34924	7	43472907	43490075	-	ENSMUSG00000013367	0	139.494	1.2496	0.321463	0.366395	0.877368	0.380287	0.674678	Iglon5	protein_coding	IgLON family member 5
7	43476001	43476200	*	0.905196	0.92023	0.353158	7	43472907	43490075	-	ENSMUSG00000013367	0	139.494	1.2496	0.321463	0.366395	0.877368	0.380287	0.674678	Iglon5	protein_coding	IgLON family member 5
7	43476101	43476300	*	0.211097	0.668254	4.25424	7	43472907	43490075	-	ENSMUSG00000013367	0	139.494	1.2496	0.321463	0.366395	0.877368	0.380287	0.674678	Iglon5	protein_coding	IgLON family member 5
7	43476201	43476400	*	0.218929	0.67507	5.44926	7	43472907	43490075	-	ENSMUSG00000013367	0	139.494	1.2496	0.321463	0.366395	0.877368	0.380287	0.674678	Iglon5	protein_coding	IgLON family member 5
7	43488901	43489100	*	0.411325	0.794159	-6.61149	7	43472907	43490075	-	ENSMUSG00000013367	0	139.494	1.2496	0.321463	0.366395	0.877368	0.380287	0.674678	Iglon5	protein_coding	IgLON family member 5
7	43489001	43489200	*	0.463646	0.8159	-4.76143	7	43472907	43490075	-	ENSMUSG00000013367	0	139.494	1.2496	0.321463	0.366395	0.877368	0.380287	0.674678	Iglon5	protein_coding	IgLON family member 5
7	43561801	43562000	*	0.626276	0.866771	2.73504	7	43562256	43575461	+	ENSMUSG00000056592	-257	68.1341	0.621038	-0.687247	0.354413	-1.93911	0.0524875	0.263157	Zfp658	protein_coding	zinc finger protein 658
7	43561901	43562100	*	0.626276	0.866771	2.73504	7	43562256	43575461	+	ENSMUSG00000056592	-157	68.1341	0.621038	-0.687247	0.354413	-1.93911	0.0524875	0.263157	Zfp658	protein_coding	zinc finger protein 658
7	43562001	43562200	*	0.689733	0.882933	-0.237951	7	43562256	43575461	+	ENSMUSG00000056592	-57	68.1341	0.621038	-0.687247	0.354413	-1.93911	0.0524875	0.263157	Zfp658	protein_coding	zinc finger protein 658
7	43562101	43562300	*	0.58318	0.854977	-0.217071	7	43562256	43575461	+	ENSMUSG00000056592	0	68.1341	0.621038	-0.687247	0.354413	-1.93911	0.0524875	0.263157	Zfp658	protein_coding	zinc finger protein 658
7	43562701	43562900	*	0.740646	0.893299	0.31401	7	43562256	43575461	+	ENSMUSG00000056592	0	68.1341	0.621038	-0.687247	0.354413	-1.93911	0.0524875	0.263157	Zfp658	protein_coding	zinc finger protein 658
7	43562801	43563000	*	0.605016	0.861089	0.417875	7	43562256	43575461	+	ENSMUSG00000056592	0	68.1341	0.621038	-0.687247	0.354413	-1.93911	0.0524875	0.263157	Zfp658	protein_coding	zinc finger protein 658
7	43562901	43563100	*	0.803898	0.904805	-0.218652	7	43562256	43575461	+	ENSMUSG00000056592	0	68.1341	0.621038	-0.687247	0.354413	-1.93911	0.0524875	0.263157	Zfp658	protein_coding	zinc finger protein 658
7	43563001	43563200	*	0.0854887	0.500471	2.08876	7	43562256	43575461	+	ENSMUSG00000056592	0	68.1341	0.621038	-0.687247	0.354413	-1.93911	0.0524875	0.263157	Zfp658	protein_coding	zinc finger protein 658
7	43563101	43563300	*	0.0854887	0.500471	2.08876	7	43562256	43575461	+	ENSMUSG00000056592	0	68.1341	0.621038	-0.687247	0.354413	-1.93911	0.0524875	0.263157	Zfp658	protein_coding	zinc finger protein 658
7	43579401	43579600	*	0.177509	0.63571	0.773045	7	43579610	43593235	+	ENSMUSG00000030469	-11	276.584	0.939096	-0.0906551	0.137456	-0.659522	0.509561	0.764392	Zfp719	protein_coding	zinc finger protein 719
7	43579501	43579700	*	0.206152	0.663992	0.567037	7	43579610	43593235	+	ENSMUSG00000030469	0	276.584	0.939096	-0.0906551	0.137456	-0.659522	0.509561	0.764392	Zfp719	protein_coding	zinc finger protein 719
7	43579601	43579800	*	0.728776	0.891133	-0.190842	7	43579610	43593235	+	ENSMUSG00000030469	0	276.584	0.939096	-0.0906551	0.137456	-0.659522	0.509561	0.764392	Zfp719	protein_coding	zinc finger protein 719
7	43579701	43579900	*	0.90766	0.920595	-0.077552	7	43579610	43593235	+	ENSMUSG00000030469	0	276.584	0.939096	-0.0906551	0.137456	-0.659522	0.509561	0.764392	Zfp719	protein_coding	zinc finger protein 719
7	43580101	43580300	*	0.80819	0.905662	0.149238	7	43579610	43593235	+	ENSMUSG00000030469	0	276.584	0.939096	-0.0906551	0.137456	-0.659522	0.509561	0.764392	Zfp719	protein_coding	zinc finger protein 719
7	43580201	43580400	*	0.00545573	0.16009	-2.75089	7	43579610	43593235	+	ENSMUSG00000030469	0	276.584	0.939096	-0.0906551	0.137456	-0.659522	0.509561	0.764392	Zfp719	protein_coding	zinc finger protein 719
7	43580301	43580500	*	0.0344194	0.354798	-4.02432	7	43579610	43593235	+	ENSMUSG00000030469	0	276.584	0.939096	-0.0906551	0.137456	-0.659522	0.509561	0.764392	Zfp719	protein_coding	zinc finger protein 719
7	43580401	43580600	*	0.0580714	0.435257	-3.64288	7	43579610	43593235	+	ENSMUSG00000030469	0	276.584	0.939096	-0.0906551	0.137456	-0.659522	0.509561	0.764392	Zfp719	protein_coding	zinc finger protein 719
7	43580501	43580700	*	0.656647	0.874673	-1.56046	7	43579610	43593235	+	ENSMUSG00000030469	0	276.584	0.939096	-0.0906551	0.137456	-0.659522	0.509561	0.764392	Zfp719	protein_coding	zinc finger protein 719
7	43580601	43580800	*	0.569074	0.851136	3.55311	7	43579610	43593235	+	ENSMUSG00000030469	0	276.584	0.939096	-0.0906551	0.137456	-0.659522	0.509561	0.764392	Zfp719	protein_coding	zinc finger protein 719
7	43671601	43671800	*	0.557765	0.847888	-0.589186	7	43672016	43678298	+	ENSMUSG00000038888	-217	189.338	0.987693	-0.0178652	0.195843	-0.0912222	0.927316	0.97552	Ctu1	protein_coding	cytosolic thiouridylase subunit 1
7	43671701	43671900	*	0.377081	0.778588	-0.545421	7	43672016	43678298	+	ENSMUSG00000038888	-117	189.338	0.987693	-0.0178652	0.195843	-0.0912222	0.927316	0.97552	Ctu1	protein_coding	cytosolic thiouridylase subunit 1
7	43671901	43672100	*	0.94609	0.926459	0.0367135	7	43672016	43678298	+	ENSMUSG00000038888	0	189.338	0.987693	-0.0178652	0.195843	-0.0912222	0.927316	0.97552	Ctu1	protein_coding	cytosolic thiouridylase subunit 1
7	43672001	43672200	*	0.902927	0.919897	0.0517588	7	43672016	43678298	+	ENSMUSG00000038888	0	189.338	0.987693	-0.0178652	0.195843	-0.0912222	0.927316	0.97552	Ctu1	protein_coding	cytosolic thiouridylase subunit 1
7	43672101	43672300	*	0.613678	0.863454	0.255443	7	43672016	43678298	+	ENSMUSG00000038888	0	189.338	0.987693	-0.0178652	0.195843	-0.0912222	0.927316	0.97552	Ctu1	protein_coding	cytosolic thiouridylase subunit 1
7	43672201	43672400	*	0.516188	0.833873	0.813772	7	43672016	43678298	+	ENSMUSG00000038888	0	189.338	0.987693	-0.0178652	0.195843	-0.0912222	0.927316	0.97552	Ctu1	protein_coding	cytosolic thiouridylase subunit 1
7	43672301	43672500	*	0.662129	0.876097	-0.254261	7	43672016	43678298	+	ENSMUSG00000038888	0	189.338	0.987693	-0.0178652	0.195843	-0.0912222	0.927316	0.97552	Ctu1	protein_coding	cytosolic thiouridylase subunit 1
7	43672401	43672600	*	0.887783	0.917709	-0.0629386	7	43672016	43678298	+	ENSMUSG00000038888	0	189.338	0.987693	-0.0178652	0.195843	-0.0912222	0.927316	0.97552	Ctu1	protein_coding	cytosolic thiouridylase subunit 1
7	43672501	43672700	*	0.624076	0.866214	-0.232872	7	43672016	43678298	+	ENSMUSG00000038888	0	189.338	0.987693	-0.0178652	0.195843	-0.0912222	0.927316	0.97552	Ctu1	protein_coding	cytosolic thiouridylase subunit 1
7	43672601	43672800	*	0.968541	0.929447	-0.0384606	7	43672016	43678298	+	ENSMUSG00000038888	0	189.338	0.987693	-0.0178652	0.195843	-0.0912222	0.927316	0.97552	Ctu1	protein_coding	cytosolic thiouridylase subunit 1
7	43672701	43672900	*	0.605244	0.861118	1.0389	7	43672016	43678298	+	ENSMUSG00000038888	0	189.338	0.987693	-0.0178652	0.195843	-0.0912222	0.927316	0.97552	Ctu1	protein_coding	cytosolic thiouridylase subunit 1
7	43673101	43673300	*	0.520211	0.835018	3.95107	7	43672016	43678298	+	ENSMUSG00000038888	0	189.338	0.987693	-0.0178652	0.195843	-0.0912222	0.927316	0.97552	Ctu1	protein_coding	cytosolic thiouridylase subunit 1
7	43673201	43673400	*	0.278036	0.720575	4.28089	7	43672016	43678298	+	ENSMUSG00000038888	0	189.338	0.987693	-0.0178652	0.195843	-0.0912222	0.927316	0.97552	Ctu1	protein_coding	cytosolic thiouridylase subunit 1
7	43673301	43673500	*	0.196325	0.654389	7.42016	7	43672016	43678298	+	ENSMUSG00000038888	0	189.338	0.987693	-0.0178652	0.195843	-0.0912222	0.927316	0.97552	Ctu1	protein_coding	cytosolic thiouridylase subunit 1
7	43675101	43675300	*	0.0906413	0.510813	3.52795	7	43672016	43678298	+	ENSMUSG00000038888	0	189.338	0.987693	-0.0178652	0.195843	-0.0912222	0.927316	0.97552	Ctu1	protein_coding	cytosolic thiouridylase subunit 1
7	43675201	43675400	*	0.334612	0.75574	2.83771	7	43672016	43678298	+	ENSMUSG00000038888	0	189.338	0.987693	-0.0178652	0.195843	-0.0912222	0.927316	0.97552	Ctu1	protein_coding	cytosolic thiouridylase subunit 1
7	43678201	43678400	*	0.599039	0.859524	-1.61231	7	43672016	43678298	+	ENSMUSG00000038888	0	189.338	0.987693	-0.0178652	0.195843	-0.0912222	0.927316	0.97552	Ctu1	protein_coding	cytosolic thiouridylase subunit 1
7	43678301	43678500	*	0.552648	0.846111	-1.88706	7	43672016	43678298	+	ENSMUSG00000038888	4	189.338	0.987693	-0.0178652	0.195843	-0.0912222	0.927316	0.97552	Ctu1	protein_coding	cytosolic thiouridylase subunit 1
7	43782401	43782600	*	0.449399	0.810292	-2.3989	7	43781054	43785410	+	ENSMUSG00000030693	0	12.571	0.791355	-0.337603	0.280947	-1.20166	0.229495	0.546166	Klk10	protein_coding	kallikrein related-peptidase 10
7	43782501	43782700	*	0.289074	0.728038	-0.860597	7	43781054	43785410	+	ENSMUSG00000030693	0	12.571	0.791355	-0.337603	0.280947	-1.20166	0.229495	0.546166	Klk10	protein_coding	kallikrein related-peptidase 10
7	43782601	43782800	*	0.434084	0.804377	-0.37379	7	43781054	43785410	+	ENSMUSG00000030693	0	12.571	0.791355	-0.337603	0.280947	-1.20166	0.229495	0.546166	Klk10	protein_coding	kallikrein related-peptidase 10
7	43796001	43796200	*	0.943966	0.926073	-0.446174	7	43797577	43803822	+	ENSMUSG00000064023	-1378	152.471	0.752021	-0.411155	0.450018	-0.913641	0.360905	0.661754	Klk8	protein_coding	kallikrein related-peptidase 8
7	43796101	43796300	*	0.123561	0.567075	3.87019	7	43797577	43803822	+	ENSMUSG00000064023	-1278	152.471	0.752021	-0.411155	0.450018	-0.913641	0.360905	0.661754	Klk8	protein_coding	kallikrein related-peptidase 8
7	43796201	43796400	*	0.0162143	0.260818	5.01206	7	43797577	43803822	+	ENSMUSG00000064023	-1178	152.471	0.752021	-0.411155	0.450018	-0.913641	0.360905	0.661754	Klk8	protein_coding	kallikrein related-peptidase 8
7	43796301	43796500	*	0.00647983	0.172964	7.76113	7	43797577	43803822	+	ENSMUSG00000064023	-1078	152.471	0.752021	-0.411155	0.450018	-0.913641	0.360905	0.661754	Klk8	protein_coding	kallikrein related-peptidase 8
7	43796401	43796600	*	0.49164	0.825905	0.951274	7	43797577	43803822	+	ENSMUSG00000064023	-978	152.471	0.752021	-0.411155	0.450018	-0.913641	0.360905	0.661754	Klk8	protein_coding	kallikrein related-peptidase 8
7	43796501	43796700	*	0.171057	0.628115	1.38231	7	43797577	43803822	+	ENSMUSG00000064023	-878	152.471	0.752021	-0.411155	0.450018	-0.913641	0.360905	0.661754	Klk8	protein_coding	kallikrein related-peptidase 8
7	43796801	43797000	*	0.060494	0.442048	1.20061	7	43797577	43803822	+	ENSMUSG00000064023	-578	152.471	0.752021	-0.411155	0.450018	-0.913641	0.360905	0.661754	Klk8	protein_coding	kallikrein related-peptidase 8
7	43796901	43797100	*	0.267036	0.712813	0.626411	7	43797577	43803822	+	ENSMUSG00000064023	-478	152.471	0.752021	-0.411155	0.450018	-0.913641	0.360905	0.661754	Klk8	protein_coding	kallikrein related-peptidase 8
7	43797001	43797200	*	0.830795	0.909124	-0.229531	7	43797577	43803822	+	ENSMUSG00000064023	-378	152.471	0.752021	-0.411155	0.450018	-0.913641	0.360905	0.661754	Klk8	protein_coding	kallikrein related-peptidase 8
7	43797101	43797300	*	0.962331	0.928668	0.122167	7	43797577	43803822	+	ENSMUSG00000064023	-278	152.471	0.752021	-0.411155	0.450018	-0.913641	0.360905	0.661754	Klk8	protein_coding	kallikrein related-peptidase 8
7	44236301	44236500	*	0.653481	0.873845	1.81085	7	44229933	44236122	-	ENSMUSG00000038782	-180	19.8275	1.09635	0.132712	0.221414	0.599382	0.548918	0.791601	1700028J19Rik	protein_coding	RIKEN cDNA 1700028J19 gene
7	44236401	44236600	*	0.79331	0.90289	-0.452918	7	44229933	44236122	-	ENSMUSG00000038782	-280	19.8275	1.09635	0.132712	0.221414	0.599382	0.548918	0.791601	1700028J19Rik	protein_coding	RIKEN cDNA 1700028J19 gene
7	44236501	44236700	*	0.699786	0.885103	-0.800418	7	44229933	44236122	-	ENSMUSG00000038782	-380	19.8275	1.09635	0.132712	0.221414	0.599382	0.548918	0.791601	1700028J19Rik	protein_coding	RIKEN cDNA 1700028J19 gene
7	44236601	44236800	*	0.998134	0.933431	-0.00982018	7	44229933	44236122	-	ENSMUSG00000038782	-480	19.8275	1.09635	0.132712	0.221414	0.599382	0.548918	0.791601	1700028J19Rik	protein_coding	RIKEN cDNA 1700028J19 gene
7	44236701	44236900	*	0.950649	0.927058	0.265004	7	44229933	44236122	-	ENSMUSG00000038782	-580	19.8275	1.09635	0.132712	0.221414	0.599382	0.548918	0.791601	1700028J19Rik	protein_coding	RIKEN cDNA 1700028J19 gene
7	44246401	44246600	*	0.188313	0.646482	0.853839	7	44246722	44262720	+	ENSMUSG00000045411	-123	1974.02	1.18793	0.248445	0.117823	2.10863	0.0349765	0.212143	2410002F23Rik	protein_coding	RIKEN cDNA 2410002F23 gene
7	44246501	44246700	*	0.309418	0.74104	0.377939	7	44246722	44262720	+	ENSMUSG00000045411	-23	1974.02	1.18793	0.248445	0.117823	2.10863	0.0349765	0.212143	2410002F23Rik	protein_coding	RIKEN cDNA 2410002F23 gene
7	44246601	44246800	*	0.257614	0.705976	-0.500113	7	44246722	44262720	+	ENSMUSG00000045411	0	1974.02	1.18793	0.248445	0.117823	2.10863	0.0349765	0.212143	2410002F23Rik	protein_coding	RIKEN cDNA 2410002F23 gene
7	44246701	44246900	*	0.245901	0.697851	-0.901153	7	44246722	44262720	+	ENSMUSG00000045411	0	1974.02	1.18793	0.248445	0.117823	2.10863	0.0349765	0.212143	2410002F23Rik	protein_coding	RIKEN cDNA 2410002F23 gene
7	44246801	44247000	*	0.944365	0.926146	-0.0255163	7	44246722	44262720	+	ENSMUSG00000045411	0	1974.02	1.18793	0.248445	0.117823	2.10863	0.0349765	0.212143	2410002F23Rik	protein_coding	RIKEN cDNA 2410002F23 gene
7	44246901	44247100	*	0.696458	0.884532	-0.113935	7	44246722	44262720	+	ENSMUSG00000045411	0	1974.02	1.18793	0.248445	0.117823	2.10863	0.0349765	0.212143	2410002F23Rik	protein_coding	RIKEN cDNA 2410002F23 gene
7	44247001	44247200	*	0.590365	0.856951	-0.172003	7	44246722	44262720	+	ENSMUSG00000045411	0	1974.02	1.18793	0.248445	0.117823	2.10863	0.0349765	0.212143	2410002F23Rik	protein_coding	RIKEN cDNA 2410002F23 gene
7	44247101	44247300	*	0.766847	0.898409	0.1526	7	44246722	44262720	+	ENSMUSG00000045411	0	1974.02	1.18793	0.248445	0.117823	2.10863	0.0349765	0.212143	2410002F23Rik	protein_coding	RIKEN cDNA 2410002F23 gene
7	44247201	44247400	*	0.454804	0.812603	-0.500941	7	44246722	44262720	+	ENSMUSG00000045411	0	1974.02	1.18793	0.248445	0.117823	2.10863	0.0349765	0.212143	2410002F23Rik	protein_coding	RIKEN cDNA 2410002F23 gene
7	44247301	44247500	*	0.672384	0.878796	-0.253673	7	44246722	44262720	+	ENSMUSG00000045411	0	1974.02	1.18793	0.248445	0.117823	2.10863	0.0349765	0.212143	2410002F23Rik	protein_coding	RIKEN cDNA 2410002F23 gene
7	44247401	44247600	*	0.860883	0.914042	-0.249289	7	44246722	44262720	+	ENSMUSG00000045411	0	1974.02	1.18793	0.248445	0.117823	2.10863	0.0349765	0.212143	2410002F23Rik	protein_coding	RIKEN cDNA 2410002F23 gene
7	44247501	44247700	*	0.709947	0.887168	-0.604735	7	44246722	44262720	+	ENSMUSG00000045411	0	1974.02	1.18793	0.248445	0.117823	2.10863	0.0349765	0.212143	2410002F23Rik	protein_coding	RIKEN cDNA 2410002F23 gene
7	44247601	44247800	*	0.430701	0.802921	-1.61722	7	44246722	44262720	+	ENSMUSG00000045411	0	1974.02	1.18793	0.248445	0.117823	2.10863	0.0349765	0.212143	2410002F23Rik	protein_coding	RIKEN cDNA 2410002F23 gene
7	44247701	44247900	*	0.430701	0.802921	-1.61722	7	44246722	44262720	+	ENSMUSG00000045411	0	1974.02	1.18793	0.248445	0.117823	2.10863	0.0349765	0.212143	2410002F23Rik	protein_coding	RIKEN cDNA 2410002F23 gene
7	44253501	44253700	*	0.265462	0.711667	5.01789	7	44246722	44262720	+	ENSMUSG00000045411	0	1974.02	1.18793	0.248445	0.117823	2.10863	0.0349765	0.212143	2410002F23Rik	protein_coding	RIKEN cDNA 2410002F23 gene
7	44253601	44253800	*	0.0519962	0.417603	7.17726	7	44246722	44262720	+	ENSMUSG00000045411	0	1974.02	1.18793	0.248445	0.117823	2.10863	0.0349765	0.212143	2410002F23Rik	protein_coding	RIKEN cDNA 2410002F23 gene
7	44253701	44253900	*	0.363502	0.771835	3.19268	7	44246722	44262720	+	ENSMUSG00000045411	0	1974.02	1.18793	0.248445	0.117823	2.10863	0.0349765	0.212143	2410002F23Rik	protein_coding	RIKEN cDNA 2410002F23 gene
7	44262401	44262600	*	0.989858	0.932356	0.0519211	7	44246722	44262720	+	ENSMUSG00000045411	0	1974.02	1.18793	0.248445	0.117823	2.10863	0.0349765	0.212143	2410002F23Rik	protein_coding	RIKEN cDNA 2410002F23 gene
7	44262501	44262700	*	0.485979	0.824074	2.68708	7	44246722	44262720	+	ENSMUSG00000045411	0	1974.02	1.18793	0.248445	0.117823	2.10863	0.0349765	0.212143	2410002F23Rik	protein_coding	RIKEN cDNA 2410002F23 gene
7	44262701	44262900	*	0.932721	0.924459	0.0351577	7	44246722	44262720	+	ENSMUSG00000045411	0	1974.02	1.18793	0.248445	0.117823	2.10863	0.0349765	0.212143	2410002F23Rik	protein_coding	RIKEN cDNA 2410002F23 gene
7	44262801	44263000	*	0.533325	0.839544	0.247448	7	44246722	44262720	+	ENSMUSG00000045411	82	1974.02	1.18793	0.248445	0.117823	2.10863	0.0349765	0.212143	2410002F23Rik	protein_coding	RIKEN cDNA 2410002F23 gene
7	44262901	44263100	*	0.686763	0.882262	0.258565	7	44246722	44262720	+	ENSMUSG00000045411	182	1974.02	1.18793	0.248445	0.117823	2.10863	0.0349765	0.212143	2410002F23Rik	protein_coding	RIKEN cDNA 2410002F23 gene
7	44263001	44263200	*	0.0128549	0.236352	3.55756	7	44246722	44262720	+	ENSMUSG00000045411	282	1974.02	1.18793	0.248445	0.117823	2.10863	0.0349765	0.212143	2410002F23Rik	protein_coding	RIKEN cDNA 2410002F23 gene
7	44263101	44263300	*	0.0534191	0.421899	1.82444	7	44246722	44262720	+	ENSMUSG00000045411	382	1974.02	1.18793	0.248445	0.117823	2.10863	0.0349765	0.212143	2410002F23Rik	protein_coding	RIKEN cDNA 2410002F23 gene
7	44303801	44304000	*	0.252289	0.701992	3.32185	7	44303770	44306959	-	ENSMUSG00000004473	0	253.022	2.33256	1.22192	0.499885	2.44439	0.0145097	0.13091	Clec11a	protein_coding	C-type lectin domain family 11, member a
7	44303901	44304100	*	0.21214	0.669112	3.2086	7	44303770	44306959	-	ENSMUSG00000004473	0	253.022	2.33256	1.22192	0.499885	2.44439	0.0145097	0.13091	Clec11a	protein_coding	C-type lectin domain family 11, member a
7	44304001	44304200	*	0.478965	0.821534	2.09574	7	44303770	44306959	-	ENSMUSG00000004473	0	253.022	2.33256	1.22192	0.499885	2.44439	0.0145097	0.13091	Clec11a	protein_coding	C-type lectin domain family 11, member a
7	44304101	44304300	*	0.656558	0.874673	1.82855	7	44303770	44306959	-	ENSMUSG00000004473	0	253.022	2.33256	1.22192	0.499885	2.44439	0.0145097	0.13091	Clec11a	protein_coding	C-type lectin domain family 11, member a
7	44304201	44304400	*	0.629343	0.867575	2.22333	7	44303770	44306959	-	ENSMUSG00000004473	0	253.022	2.33256	1.22192	0.499885	2.44439	0.0145097	0.13091	Clec11a	protein_coding	C-type lectin domain family 11, member a
7	44304401	44304600	*	0.260861	0.708532	0.886717	7	44303770	44306959	-	ENSMUSG00000004473	0	253.022	2.33256	1.22192	0.499885	2.44439	0.0145097	0.13091	Clec11a	protein_coding	C-type lectin domain family 11, member a
7	44304501	44304700	*	0.923827	0.923257	0.0374856	7	44303770	44306959	-	ENSMUSG00000004473	0	253.022	2.33256	1.22192	0.499885	2.44439	0.0145097	0.13091	Clec11a	protein_coding	C-type lectin domain family 11, member a
7	44304601	44304800	*	0.836921	0.9102	0.0588055	7	44303770	44306959	-	ENSMUSG00000004473	0	253.022	2.33256	1.22192	0.499885	2.44439	0.0145097	0.13091	Clec11a	protein_coding	C-type lectin domain family 11, member a
7	44304701	44304900	*	0.29378	0.731347	-0.398332	7	44303770	44306959	-	ENSMUSG00000004473	0	253.022	2.33256	1.22192	0.499885	2.44439	0.0145097	0.13091	Clec11a	protein_coding	C-type lectin domain family 11, member a
7	44305601	44305800	*	0.546733	0.844065	-1.24157	7	44303770	44306959	-	ENSMUSG00000004473	0	253.022	2.33256	1.22192	0.499885	2.44439	0.0145097	0.13091	Clec11a	protein_coding	C-type lectin domain family 11, member a
7	44305701	44305900	*	0.749869	0.895127	0.899877	7	44303770	44306959	-	ENSMUSG00000004473	0	253.022	2.33256	1.22192	0.499885	2.44439	0.0145097	0.13091	Clec11a	protein_coding	C-type lectin domain family 11, member a
7	44306401	44306600	*	0.00434481	0.143187	-15.1422	7	44303770	44306959	-	ENSMUSG00000004473	0	253.022	2.33256	1.22192	0.499885	2.44439	0.0145097	0.13091	Clec11a	protein_coding	C-type lectin domain family 11, member a
7	44306501	44306700	*	0.00185562	0.0951723	-16.7558	7	44303770	44306959	-	ENSMUSG00000004473	0	253.022	2.33256	1.22192	0.499885	2.44439	0.0145097	0.13091	Clec11a	protein_coding	C-type lectin domain family 11, member a
7	44306601	44306800	*	0.0163727	0.26188	-16.1123	7	44303770	44306959	-	ENSMUSG00000004473	0	253.022	2.33256	1.22192	0.499885	2.44439	0.0145097	0.13091	Clec11a	protein_coding	C-type lectin domain family 11, member a
7	44306801	44307000	*	0.0338057	0.35231	-11.7067	7	44303770	44306959	-	ENSMUSG00000004473	0	253.022	2.33256	1.22192	0.499885	2.44439	0.0145097	0.13091	Clec11a	protein_coding	C-type lectin domain family 11, member a
7	44306901	44307100	*	0.262141	0.709432	-3.60524	7	44303770	44306959	-	ENSMUSG00000004473	0	253.022	2.33256	1.22192	0.499885	2.44439	0.0145097	0.13091	Clec11a	protein_coding	C-type lectin domain family 11, member a
7	44307001	44307200	*	0.924934	0.923413	-0.269308	7	44303770	44306959	-	ENSMUSG00000004473	-43	253.022	2.33256	1.22192	0.499885	2.44439	0.0145097	0.13091	Clec11a	protein_coding	C-type lectin domain family 11, member a
7	44307201	44307400	*	0.526129	0.836921	-3.91617	7	44303770	44306959	-	ENSMUSG00000004473	-243	253.022	2.33256	1.22192	0.499885	2.44439	0.0145097	0.13091	Clec11a	protein_coding	C-type lectin domain family 11, member a
7	44307301	44307500	*	0.526129	0.836921	-3.91617	7	44303770	44306959	-	ENSMUSG00000004473	-343	253.022	2.33256	1.22192	0.499885	2.44439	0.0145097	0.13091	Clec11a	protein_coding	C-type lectin domain family 11, member a
7	44317701	44317900	*	0.163532	0.619259	3.23472	7	44310253	44358351	+	ENSMUSG00000038738	0	9.17247	1.87858	0.909643	0.57289	1.58781	0.112328	0.387267	Shank1	protein_coding	SH3/ankyrin domain gene 1
7	44317801	44318000	*	0.356423	0.768256	1.8886	7	44310253	44358351	+	ENSMUSG00000038738	0	9.17247	1.87858	0.909643	0.57289	1.58781	0.112328	0.387267	Shank1	protein_coding	SH3/ankyrin domain gene 1
7	44317901	44318100	*	0.205739	0.663678	-3.77439	7	44310253	44358351	+	ENSMUSG00000038738	0	9.17247	1.87858	0.909643	0.57289	1.58781	0.112328	0.387267	Shank1	protein_coding	SH3/ankyrin domain gene 1
7	44318101	44318300	*	0.301113	0.73582	6.5702	7	44310253	44358351	+	ENSMUSG00000038738	0	9.17247	1.87858	0.909643	0.57289	1.58781	0.112328	0.387267	Shank1	protein_coding	SH3/ankyrin domain gene 1
7	44318201	44318400	*	0.23952	0.692702	5.16936	7	44310253	44358351	+	ENSMUSG00000038738	0	9.17247	1.87858	0.909643	0.57289	1.58781	0.112328	0.387267	Shank1	protein_coding	SH3/ankyrin domain gene 1
7	44318301	44318500	*	0.409723	0.793355	3.1922	7	44310253	44358351	+	ENSMUSG00000038738	0	9.17247	1.87858	0.909643	0.57289	1.58781	0.112328	0.387267	Shank1	protein_coding	SH3/ankyrin domain gene 1
7	44324001	44324200	*	0.62537	0.866561	-2.74366	7	44310253	44358351	+	ENSMUSG00000038738	0	9.17247	1.87858	0.909643	0.57289	1.58781	0.112328	0.387267	Shank1	protein_coding	SH3/ankyrin domain gene 1
7	44324101	44324300	*	0.858033	0.913725	-0.611623	7	44310253	44358351	+	ENSMUSG00000038738	0	9.17247	1.87858	0.909643	0.57289	1.58781	0.112328	0.387267	Shank1	protein_coding	SH3/ankyrin domain gene 1
7	44324201	44324400	*	0.79505	0.90331	-1.06383	7	44310253	44358351	+	ENSMUSG00000038738	0	9.17247	1.87858	0.909643	0.57289	1.58781	0.112328	0.387267	Shank1	protein_coding	SH3/ankyrin domain gene 1
7	44334201	44334400	*	0.647337	0.872305	1.15607	7	44310253	44358351	+	ENSMUSG00000038738	0	9.17247	1.87858	0.909643	0.57289	1.58781	0.112328	0.387267	Shank1	protein_coding	SH3/ankyrin domain gene 1
7	44334301	44334500	*	0.401146	0.789649	2.38085	7	44310253	44358351	+	ENSMUSG00000038738	0	9.17247	1.87858	0.909643	0.57289	1.58781	0.112328	0.387267	Shank1	protein_coding	SH3/ankyrin domain gene 1
7	44334401	44334600	*	0.0306557	0.339095	9.65854	7	44310253	44358351	+	ENSMUSG00000038738	0	9.17247	1.87858	0.909643	0.57289	1.58781	0.112328	0.387267	Shank1	protein_coding	SH3/ankyrin domain gene 1
7	44334801	44335000	*	0.175823	0.634072	6.63095	7	44310253	44358351	+	ENSMUSG00000038738	0	9.17247	1.87858	0.909643	0.57289	1.58781	0.112328	0.387267	Shank1	protein_coding	SH3/ankyrin domain gene 1
7	44334901	44335100	*	0.795858	0.903407	1.26391	7	44310253	44358351	+	ENSMUSG00000038738	0	9.17247	1.87858	0.909643	0.57289	1.58781	0.112328	0.387267	Shank1	protein_coding	SH3/ankyrin domain gene 1
7	44335001	44335200	*	0.648803	0.872497	-2.7776	7	44310253	44358351	+	ENSMUSG00000038738	0	9.17247	1.87858	0.909643	0.57289	1.58781	0.112328	0.387267	Shank1	protein_coding	SH3/ankyrin domain gene 1
7	44341101	44341300	*	0.815599	0.906969	-0.805185	7	44310253	44358351	+	ENSMUSG00000038738	0	9.17247	1.87858	0.909643	0.57289	1.58781	0.112328	0.387267	Shank1	protein_coding	SH3/ankyrin domain gene 1
7	44341201	44341400	*	0.81119	0.906125	-0.531907	7	44310253	44358351	+	ENSMUSG00000038738	0	9.17247	1.87858	0.909643	0.57289	1.58781	0.112328	0.387267	Shank1	protein_coding	SH3/ankyrin domain gene 1
7	44341301	44341500	*	0.867828	0.915076	-0.407	7	44310253	44358351	+	ENSMUSG00000038738	0	9.17247	1.87858	0.909643	0.57289	1.58781	0.112328	0.387267	Shank1	protein_coding	SH3/ankyrin domain gene 1
7	44349001	44349200	*	0.686836	0.882276	-2.01571	7	44310253	44358351	+	ENSMUSG00000038738	0	9.17247	1.87858	0.909643	0.57289	1.58781	0.112328	0.387267	Shank1	protein_coding	SH3/ankyrin domain gene 1
7	44349101	44349300	*	0.686836	0.882276	-2.01571	7	44310253	44358351	+	ENSMUSG00000038738	0	9.17247	1.87858	0.909643	0.57289	1.58781	0.112328	0.387267	Shank1	protein_coding	SH3/ankyrin domain gene 1
7	44350001	44350200	*	0.640694	0.870438	-2.89031	7	44310253	44358351	+	ENSMUSG00000038738	0	9.17247	1.87858	0.909643	0.57289	1.58781	0.112328	0.387267	Shank1	protein_coding	SH3/ankyrin domain gene 1
7	44350101	44350300	*	0.640694	0.870438	-2.89031	7	44310253	44358351	+	ENSMUSG00000038738	0	9.17247	1.87858	0.909643	0.57289	1.58781	0.112328	0.387267	Shank1	protein_coding	SH3/ankyrin domain gene 1
7	44350701	44350900	*	0.650406	0.872987	-2.52833	7	44310253	44358351	+	ENSMUSG00000038738	0	9.17247	1.87858	0.909643	0.57289	1.58781	0.112328	0.387267	Shank1	protein_coding	SH3/ankyrin domain gene 1
7	44350801	44351000	*	0.227854	0.682978	-8.69954	7	44310253	44358351	+	ENSMUSG00000038738	0	9.17247	1.87858	0.909643	0.57289	1.58781	0.112328	0.387267	Shank1	protein_coding	SH3/ankyrin domain gene 1
7	44351101	44351300	*	0.860562	0.913963	0.156616	7	44310253	44358351	+	ENSMUSG00000038738	0	9.17247	1.87858	0.909643	0.57289	1.58781	0.112328	0.387267	Shank1	protein_coding	SH3/ankyrin domain gene 1
7	44351201	44351400	*	0.829898	0.908968	0.148581	7	44310253	44358351	+	ENSMUSG00000038738	0	9.17247	1.87858	0.909643	0.57289	1.58781	0.112328	0.387267	Shank1	protein_coding	SH3/ankyrin domain gene 1
7	44351301	44351500	*	0.190988	0.649179	1.04852	7	44310253	44358351	+	ENSMUSG00000038738	0	9.17247	1.87858	0.909643	0.57289	1.58781	0.112328	0.387267	Shank1	protein_coding	SH3/ankyrin domain gene 1
7	44351401	44351600	*	0.144056	0.595384	2.62021	7	44310253	44358351	+	ENSMUSG00000038738	0	9.17247	1.87858	0.909643	0.57289	1.58781	0.112328	0.387267	Shank1	protein_coding	SH3/ankyrin domain gene 1
7	44356701	44356900	*	0.445976	0.808966	-0.882164	7	44310253	44358351	+	ENSMUSG00000038738	0	9.17247	1.87858	0.909643	0.57289	1.58781	0.112328	0.387267	Shank1	protein_coding	SH3/ankyrin domain gene 1
7	44356801	44357000	*	0.27555	0.718846	-0.717585	7	44310253	44358351	+	ENSMUSG00000038738	0	9.17247	1.87858	0.909643	0.57289	1.58781	0.112328	0.387267	Shank1	protein_coding	SH3/ankyrin domain gene 1
7	44356901	44357100	*	0.747118	0.894514	-0.266361	7	44310253	44358351	+	ENSMUSG00000038738	0	9.17247	1.87858	0.909643	0.57289	1.58781	0.112328	0.387267	Shank1	protein_coding	SH3/ankyrin domain gene 1
7	44357001	44357200	*	0.596661	0.858897	0.782661	7	44310253	44358351	+	ENSMUSG00000038738	0	9.17247	1.87858	0.909643	0.57289	1.58781	0.112328	0.387267	Shank1	protein_coding	SH3/ankyrin domain gene 1
7	44360101	44360300	*	0.181307	0.639453	1.04677	7	44310253	44358351	+	ENSMUSG00000038738	1751	9.17247	1.87858	0.909643	0.57289	1.58781	0.112328	0.387267	Shank1	protein_coding	SH3/ankyrin domain gene 1
7	44360201	44360400	*	0.118122	0.559575	1.03851	7	44310253	44358351	+	ENSMUSG00000038738	1851	9.17247	1.87858	0.909643	0.57289	1.58781	0.112328	0.387267	Shank1	protein_coding	SH3/ankyrin domain gene 1
7	44360301	44360500	*	0.598879	0.859478	0.327607	7	44310253	44358351	+	ENSMUSG00000038738	1951	9.17247	1.87858	0.909643	0.57289	1.58781	0.112328	0.387267	Shank1	protein_coding	SH3/ankyrin domain gene 1
7	44382701	44382900	*	0.730694	0.891492	-1.5006	7	44384102	44400187	+	ENSMUSG00000030731	-1203	5.37292	1.29687	0.375034	0.535463	0.700393	0.483682	0.745573	Syt3	protein_coding	synaptotagmin III
7	44382801	44383000	*	0.94377	0.926037	0.198401	7	44384102	44400187	+	ENSMUSG00000030731	-1103	5.37292	1.29687	0.375034	0.535463	0.700393	0.483682	0.745573	Syt3	protein_coding	synaptotagmin III
7	44382901	44383100	*	0.709755	0.887158	-1.10189	7	44384102	44400187	+	ENSMUSG00000030731	-1003	5.37292	1.29687	0.375034	0.535463	0.700393	0.483682	0.745573	Syt3	protein_coding	synaptotagmin III
7	44383001	44383200	*	0.0399882	0.37635	-9.53453	7	44384102	44400187	+	ENSMUSG00000030731	-903	5.37292	1.29687	0.375034	0.535463	0.700393	0.483682	0.745573	Syt3	protein_coding	synaptotagmin III
7	44384301	44384500	*	0.294184	0.731523	1.01727	7	44384102	44400187	+	ENSMUSG00000030731	0	5.37292	1.29687	0.375034	0.535463	0.700393	0.483682	0.745573	Syt3	protein_coding	synaptotagmin III
7	44384401	44384600	*	0.209837	0.667246	1.24211	7	44384102	44400187	+	ENSMUSG00000030731	0	5.37292	1.29687	0.375034	0.535463	0.700393	0.483682	0.745573	Syt3	protein_coding	synaptotagmin III
7	44384501	44384700	*	0.416962	0.79693	1.34046	7	44384102	44400187	+	ENSMUSG00000030731	0	5.37292	1.29687	0.375034	0.535463	0.700393	0.483682	0.745573	Syt3	protein_coding	synaptotagmin III
7	44385401	44385600	*	0.444844	0.808421	3.33956	7	44384102	44400187	+	ENSMUSG00000030731	0	5.37292	1.29687	0.375034	0.535463	0.700393	0.483682	0.745573	Syt3	protein_coding	synaptotagmin III
7	44385501	44385700	*	0.63564	0.869089	1.97558	7	44384102	44400187	+	ENSMUSG00000030731	0	5.37292	1.29687	0.375034	0.535463	0.700393	0.483682	0.745573	Syt3	protein_coding	synaptotagmin III
7	44385601	44385800	*	0.907813	0.920597	0.358675	7	44384102	44400187	+	ENSMUSG00000030731	0	5.37292	1.29687	0.375034	0.535463	0.700393	0.483682	0.745573	Syt3	protein_coding	synaptotagmin III
7	44385701	44385900	*	0.714107	0.887898	0.954222	7	44384102	44400187	+	ENSMUSG00000030731	0	5.37292	1.29687	0.375034	0.535463	0.700393	0.483682	0.745573	Syt3	protein_coding	synaptotagmin III
7	44385801	44386000	*	0.724047	0.890271	1.51795	7	44384102	44400187	+	ENSMUSG00000030731	0	5.37292	1.29687	0.375034	0.535463	0.700393	0.483682	0.745573	Syt3	protein_coding	synaptotagmin III
7	44398701	44398900	*	0.40473	0.791246	3.28664	7	44384102	44400187	+	ENSMUSG00000030731	0	5.37292	1.29687	0.375034	0.535463	0.700393	0.483682	0.745573	Syt3	protein_coding	synaptotagmin III
7	44398801	44399000	*	0.877652	0.916317	1.37065	7	44384102	44400187	+	ENSMUSG00000030731	0	5.37292	1.29687	0.375034	0.535463	0.700393	0.483682	0.745573	Syt3	protein_coding	synaptotagmin III
7	44467401	44467600	*	0.899355	0.919399	-0.785145	7	44467980	44471652	+	ENSMUSG00000038695	-381	1561.7	1.02783	0.0395982	0.200482	0.197515	0.843425	0.940794	Josd2	protein_coding	Josephin domain containing 2
7	44467501	44467700	*	0.914794	0.921662	-0.819201	7	44467980	44471652	+	ENSMUSG00000038695	-281	1561.7	1.02783	0.0395982	0.200482	0.197515	0.843425	0.940794	Josd2	protein_coding	Josephin domain containing 2
7	44467701	44467900	*	0.47867	0.821398	-0.317532	7	44467980	44471652	+	ENSMUSG00000038695	-81	1561.7	1.02783	0.0395982	0.200482	0.197515	0.843425	0.940794	Josd2	protein_coding	Josephin domain containing 2
7	44467801	44468000	*	0.564607	0.849805	-0.251958	7	44467980	44471652	+	ENSMUSG00000038695	0	1561.7	1.02783	0.0395982	0.200482	0.197515	0.843425	0.940794	Josd2	protein_coding	Josephin domain containing 2
7	44468801	44469000	*	0.961602	0.928569	0.291426	7	44467980	44471652	+	ENSMUSG00000038695	0	1561.7	1.02783	0.0395982	0.200482	0.197515	0.843425	0.940794	Josd2	protein_coding	Josephin domain containing 2
7	44468901	44469100	*	0.851784	0.912503	1.12088	7	44467980	44471652	+	ENSMUSG00000038695	0	1561.7	1.02783	0.0395982	0.200482	0.197515	0.843425	0.940794	Josd2	protein_coding	Josephin domain containing 2
7	44469001	44469200	*	0.581204	0.854391	2.4974	7	44467980	44471652	+	ENSMUSG00000038695	0	1561.7	1.02783	0.0395982	0.200482	0.197515	0.843425	0.940794	Josd2	protein_coding	Josephin domain containing 2
7	44469101	44469300	*	0.331804	0.754146	-4.25497	7	44467980	44471652	+	ENSMUSG00000038695	0	1561.7	1.02783	0.0395982	0.200482	0.197515	0.843425	0.940794	Josd2	protein_coding	Josephin domain containing 2
7	44469201	44469400	*	0.0520337	0.417828	-4.59325	7	44467980	44471652	+	ENSMUSG00000038695	0	1561.7	1.02783	0.0395982	0.200482	0.197515	0.843425	0.940794	Josd2	protein_coding	Josephin domain containing 2
7	44469301	44469500	*	0.20478	0.66283	-1.97004	7	44467980	44471652	+	ENSMUSG00000038695	0	1561.7	1.02783	0.0395982	0.200482	0.197515	0.843425	0.940794	Josd2	protein_coding	Josephin domain containing 2
7	44469401	44469600	*	0.936301	0.925032	-0.126597	7	44467980	44471652	+	ENSMUSG00000038695	0	1561.7	1.02783	0.0395982	0.200482	0.197515	0.843425	0.940794	Josd2	protein_coding	Josephin domain containing 2
7	44494801	44495000	*	0.232558	0.686633	-2.15895	7	44489937	44496529	-	ENSMUSG00000008140	0	5025.22	1.0994	0.136712	0.111933	1.22137	0.221944	0.539331	Emc10	protein_coding	ER membrane protein complex subunit 10
7	44494801	44495000	*	0.232558	0.686633	-2.15895	7	44496588	44501134	+	ENSMUSG00000051113	-1589	35.4507	1.33789	0.419958	0.33752	1.24425	0.213408	0.528268	Fam71e1	protein_coding	family with sequence similarity 71, member E1
7	44494901	44495100	*	0.839581	0.910641	-0.293295	7	44489937	44496529	-	ENSMUSG00000008140	0	5025.22	1.0994	0.136712	0.111933	1.22137	0.221944	0.539331	Emc10	protein_coding	ER membrane protein complex subunit 10
7	44494901	44495100	*	0.839581	0.910641	-0.293295	7	44496588	44501134	+	ENSMUSG00000051113	-1489	35.4507	1.33789	0.419958	0.33752	1.24425	0.213408	0.528268	Fam71e1	protein_coding	family with sequence similarity 71, member E1
7	44495001	44495200	*	0.557886	0.847909	0.97835	7	44489937	44496529	-	ENSMUSG00000008140	0	5025.22	1.0994	0.136712	0.111933	1.22137	0.221944	0.539331	Emc10	protein_coding	ER membrane protein complex subunit 10
7	44495001	44495200	*	0.557886	0.847909	0.97835	7	44496588	44501134	+	ENSMUSG00000051113	-1389	35.4507	1.33789	0.419958	0.33752	1.24425	0.213408	0.528268	Fam71e1	protein_coding	family with sequence similarity 71, member E1
7	44495101	44495300	*	0.678078	0.880097	-1.26671	7	44489937	44496529	-	ENSMUSG00000008140	0	5025.22	1.0994	0.136712	0.111933	1.22137	0.221944	0.539331	Emc10	protein_coding	ER membrane protein complex subunit 10
7	44495101	44495300	*	0.678078	0.880097	-1.26671	7	44496588	44501134	+	ENSMUSG00000051113	-1289	35.4507	1.33789	0.419958	0.33752	1.24425	0.213408	0.528268	Fam71e1	protein_coding	family with sequence similarity 71, member E1
7	44495201	44495400	*	0.0198278	0.283276	-9.08388	7	44489937	44496529	-	ENSMUSG00000008140	0	5025.22	1.0994	0.136712	0.111933	1.22137	0.221944	0.539331	Emc10	protein_coding	ER membrane protein complex subunit 10
7	44495201	44495400	*	0.0198278	0.283276	-9.08388	7	44496588	44501134	+	ENSMUSG00000051113	-1189	35.4507	1.33789	0.419958	0.33752	1.24425	0.213408	0.528268	Fam71e1	protein_coding	family with sequence similarity 71, member E1
7	44495301	44495500	*	0.105326	0.537795	-13.1496	7	44489937	44496529	-	ENSMUSG00000008140	0	5025.22	1.0994	0.136712	0.111933	1.22137	0.221944	0.539331	Emc10	protein_coding	ER membrane protein complex subunit 10
7	44495301	44495500	*	0.105326	0.537795	-13.1496	7	44496588	44501134	+	ENSMUSG00000051113	-1089	35.4507	1.33789	0.419958	0.33752	1.24425	0.213408	0.528268	Fam71e1	protein_coding	family with sequence similarity 71, member E1
7	44495701	44495900	*	0.298848	0.734468	-4.69012	7	44489937	44496529	-	ENSMUSG00000008140	0	5025.22	1.0994	0.136712	0.111933	1.22137	0.221944	0.539331	Emc10	protein_coding	ER membrane protein complex subunit 10
7	44495701	44495900	*	0.298848	0.734468	-4.69012	7	44496588	44501134	+	ENSMUSG00000051113	-689	35.4507	1.33789	0.419958	0.33752	1.24425	0.213408	0.528268	Fam71e1	protein_coding	family with sequence similarity 71, member E1
7	44495801	44496000	*	0.152952	0.606897	-6.01372	7	44489937	44496529	-	ENSMUSG00000008140	0	5025.22	1.0994	0.136712	0.111933	1.22137	0.221944	0.539331	Emc10	protein_coding	ER membrane protein complex subunit 10
7	44495801	44496000	*	0.152952	0.606897	-6.01372	7	44496588	44501134	+	ENSMUSG00000051113	-589	35.4507	1.33789	0.419958	0.33752	1.24425	0.213408	0.528268	Fam71e1	protein_coding	family with sequence similarity 71, member E1
7	44496401	44496600	*	0.0635451	0.450606	1.00754	7	44489937	44496529	-	ENSMUSG00000008140	0	5025.22	1.0994	0.136712	0.111933	1.22137	0.221944	0.539331	Emc10	protein_coding	ER membrane protein complex subunit 10
7	44496401	44496600	*	0.0635451	0.450606	1.00754	7	44496588	44501134	+	ENSMUSG00000051113	0	35.4507	1.33789	0.419958	0.33752	1.24425	0.213408	0.528268	Fam71e1	protein_coding	family with sequence similarity 71, member E1
7	44496901	44497100	*	0.824033	0.908118	0.174334	7	44496588	44501134	+	ENSMUSG00000051113	0	35.4507	1.33789	0.419958	0.33752	1.24425	0.213408	0.528268	Fam71e1	protein_coding	family with sequence similarity 71, member E1
7	44496901	44497100	*	0.824033	0.908118	0.174334	7	44489937	44496529	-	ENSMUSG00000008140	-373	5025.22	1.0994	0.136712	0.111933	1.22137	0.221944	0.539331	Emc10	protein_coding	ER membrane protein complex subunit 10
7	44497001	44497200	*	0.654356	0.874133	-0.454802	7	44496588	44501134	+	ENSMUSG00000051113	0	35.4507	1.33789	0.419958	0.33752	1.24425	0.213408	0.528268	Fam71e1	protein_coding	family with sequence similarity 71, member E1
7	44497001	44497200	*	0.654356	0.874133	-0.454802	7	44489937	44496529	-	ENSMUSG00000008140	-473	5025.22	1.0994	0.136712	0.111933	1.22137	0.221944	0.539331	Emc10	protein_coding	ER membrane protein complex subunit 10
7	44497101	44497300	*	0.0610118	0.443605	-4.9585	7	44496588	44501134	+	ENSMUSG00000051113	0	35.4507	1.33789	0.419958	0.33752	1.24425	0.213408	0.528268	Fam71e1	protein_coding	family with sequence similarity 71, member E1
7	44497101	44497300	*	0.0610118	0.443605	-4.9585	7	44489937	44496529	-	ENSMUSG00000008140	-573	5025.22	1.0994	0.136712	0.111933	1.22137	0.221944	0.539331	Emc10	protein_coding	ER membrane protein complex subunit 10
7	44497601	44497800	*	0.810113	0.905959	-0.962567	7	44496588	44501134	+	ENSMUSG00000051113	0	35.4507	1.33789	0.419958	0.33752	1.24425	0.213408	0.528268	Fam71e1	protein_coding	family with sequence similarity 71, member E1
7	44497601	44497800	*	0.810113	0.905959	-0.962567	7	44489937	44496529	-	ENSMUSG00000008140	-1073	5025.22	1.0994	0.136712	0.111933	1.22137	0.221944	0.539331	Emc10	protein_coding	ER membrane protein complex subunit 10
7	44497701	44497900	*	0.737365	0.892754	1.10654	7	44496588	44501134	+	ENSMUSG00000051113	0	35.4507	1.33789	0.419958	0.33752	1.24425	0.213408	0.528268	Fam71e1	protein_coding	family with sequence similarity 71, member E1
7	44497701	44497900	*	0.737365	0.892754	1.10654	7	44489937	44496529	-	ENSMUSG00000008140	-1173	5025.22	1.0994	0.136712	0.111933	1.22137	0.221944	0.539331	Emc10	protein_coding	ER membrane protein complex subunit 10
7	44497801	44498000	*	0.479066	0.821561	3.2972	7	44496588	44501134	+	ENSMUSG00000051113	0	35.4507	1.33789	0.419958	0.33752	1.24425	0.213408	0.528268	Fam71e1	protein_coding	family with sequence similarity 71, member E1
7	44497801	44498000	*	0.479066	0.821561	3.2972	7	44489937	44496529	-	ENSMUSG00000008140	-1273	5025.22	1.0994	0.136712	0.111933	1.22137	0.221944	0.539331	Emc10	protein_coding	ER membrane protein complex subunit 10
7	44497901	44498100	*	0.540435	0.841919	1.42844	7	44496588	44501134	+	ENSMUSG00000051113	0	35.4507	1.33789	0.419958	0.33752	1.24425	0.213408	0.528268	Fam71e1	protein_coding	family with sequence similarity 71, member E1
7	44497901	44498100	*	0.540435	0.841919	1.42844	7	44489937	44496529	-	ENSMUSG00000008140	-1373	5025.22	1.0994	0.136712	0.111933	1.22137	0.221944	0.539331	Emc10	protein_coding	ER membrane protein complex subunit 10
7	44498001	44498200	*	0.799687	0.904111	0.529482	7	44496588	44501134	+	ENSMUSG00000051113	0	35.4507	1.33789	0.419958	0.33752	1.24425	0.213408	0.528268	Fam71e1	protein_coding	family with sequence similarity 71, member E1
7	44498001	44498200	*	0.799687	0.904111	0.529482	7	44489937	44496529	-	ENSMUSG00000008140	-1473	5025.22	1.0994	0.136712	0.111933	1.22137	0.221944	0.539331	Emc10	protein_coding	ER membrane protein complex subunit 10
7	44498801	44499000	*	0.285712	0.726111	3.15274	7	44496588	44501134	+	ENSMUSG00000051113	0	35.4507	1.33789	0.419958	0.33752	1.24425	0.213408	0.528268	Fam71e1	protein_coding	family with sequence similarity 71, member E1
7	44498901	44499100	*	0.949598	0.926937	0.198413	7	44496588	44501134	+	ENSMUSG00000051113	0	35.4507	1.33789	0.419958	0.33752	1.24425	0.213408	0.528268	Fam71e1	protein_coding	family with sequence similarity 71, member E1
7	44499301	44499500	*	0.146873	0.599054	-6.95971	7	44496588	44501134	+	ENSMUSG00000051113	0	35.4507	1.33789	0.419958	0.33752	1.24425	0.213408	0.528268	Fam71e1	protein_coding	family with sequence similarity 71, member E1
7	44499401	44499600	*	0.146873	0.599054	-6.95971	7	44496588	44501134	+	ENSMUSG00000051113	0	35.4507	1.33789	0.419958	0.33752	1.24425	0.213408	0.528268	Fam71e1	protein_coding	family with sequence similarity 71, member E1
7	44499901	44500100	*	0.228069	0.683088	-4.25935	7	44496588	44501134	+	ENSMUSG00000051113	0	35.4507	1.33789	0.419958	0.33752	1.24425	0.213408	0.528268	Fam71e1	protein_coding	family with sequence similarity 71, member E1
7	44499901	44500100	*	0.228069	0.683088	-4.25935	7	44501699	44524669	-	ENSMUSG00000038670	1600	5.11627	0.692367	-0.530392	0.546817	-0.969963	0.332065	0.638727	Mybpc2	protein_coding	myosin binding protein C, fast-type
7	44500001	44500200	*	0.909203	0.920875	0.640019	7	44496588	44501134	+	ENSMUSG00000051113	0	35.4507	1.33789	0.419958	0.33752	1.24425	0.213408	0.528268	Fam71e1	protein_coding	family with sequence similarity 71, member E1
7	44500001	44500200	*	0.909203	0.920875	0.640019	7	44501699	44524669	-	ENSMUSG00000038670	1500	5.11627	0.692367	-0.530392	0.546817	-0.969963	0.332065	0.638727	Mybpc2	protein_coding	myosin binding protein C, fast-type
7	44501601	44501800	*	0.739738	0.893146	-1.38804	7	44501699	44524669	-	ENSMUSG00000038670	0	5.11627	0.692367	-0.530392	0.546817	-0.969963	0.332065	0.638727	Mybpc2	protein_coding	myosin binding protein C, fast-type
7	44501601	44501800	*	0.739738	0.893146	-1.38804	7	44496588	44501134	+	ENSMUSG00000051113	468	35.4507	1.33789	0.419958	0.33752	1.24425	0.213408	0.528268	Fam71e1	protein_coding	family with sequence similarity 71, member E1
7	44532601	44532800	*	0.802203	0.904512	-1.66087	7	44532746	44548849	-	ENSMUSG00000038644	0	981.758	0.918158	-0.123186	0.418943	-0.29404	0.768727	0.91015	Pold1	protein_coding	polymerase (DNA directed), delta 1, catalytic subunit
7	44532701	44532900	*	0.609569	0.862097	-1.32186	7	44532746	44548849	-	ENSMUSG00000038644	0	981.758	0.918158	-0.123186	0.418943	-0.29404	0.768727	0.91015	Pold1	protein_coding	polymerase (DNA directed), delta 1, catalytic subunit
7	44548501	44548700	*	0.658987	0.875356	-0.20705	7	44532746	44548849	-	ENSMUSG00000038644	0	981.758	0.918158	-0.123186	0.418943	-0.29404	0.768727	0.91015	Pold1	protein_coding	polymerase (DNA directed), delta 1, catalytic subunit
7	44548501	44548700	*	0.658987	0.875356	-0.20705	7	44549616	44553951	-	ENSMUSG00000060601	917	2725.91	1.16785	0.22385	0.136818	1.63612	0.101815	0.369354	Nr1h2	protein_coding	nuclear receptor subfamily 1, group H, member 2
7	44548601	44548800	*	0.519565	0.834855	0.28919	7	44532746	44548849	-	ENSMUSG00000038644	0	981.758	0.918158	-0.123186	0.418943	-0.29404	0.768727	0.91015	Pold1	protein_coding	polymerase (DNA directed), delta 1, catalytic subunit
7	44548601	44548800	*	0.519565	0.834855	0.28919	7	44549616	44553951	-	ENSMUSG00000060601	817	2725.91	1.16785	0.22385	0.136818	1.63612	0.101815	0.369354	Nr1h2	protein_coding	nuclear receptor subfamily 1, group H, member 2
7	44548701	44548900	*	0.509307	0.831855	0.311751	7	44532746	44548849	-	ENSMUSG00000038644	0	981.758	0.918158	-0.123186	0.418943	-0.29404	0.768727	0.91015	Pold1	protein_coding	polymerase (DNA directed), delta 1, catalytic subunit
7	44548701	44548900	*	0.509307	0.831855	0.311751	7	44549616	44553951	-	ENSMUSG00000060601	717	2725.91	1.16785	0.22385	0.136818	1.63612	0.101815	0.369354	Nr1h2	protein_coding	nuclear receptor subfamily 1, group H, member 2
7	44548801	44549000	*	0.181773	0.639878	0.89228	7	44532746	44548849	-	ENSMUSG00000038644	0	981.758	0.918158	-0.123186	0.418943	-0.29404	0.768727	0.91015	Pold1	protein_coding	polymerase (DNA directed), delta 1, catalytic subunit
7	44548801	44549000	*	0.181773	0.639878	0.89228	7	44549616	44553951	-	ENSMUSG00000060601	617	2725.91	1.16785	0.22385	0.136818	1.63612	0.101815	0.369354	Nr1h2	protein_coding	nuclear receptor subfamily 1, group H, member 2
7	44552901	44553100	*	0.0181663	0.273004	4.9445	7	44549616	44553951	-	ENSMUSG00000060601	0	2725.91	1.16785	0.22385	0.136818	1.63612	0.101815	0.369354	Nr1h2	protein_coding	nuclear receptor subfamily 1, group H, member 2
7	44553001	44553200	*	0.0456	0.39745	3.65843	7	44549616	44553951	-	ENSMUSG00000060601	0	2725.91	1.16785	0.22385	0.136818	1.63612	0.101815	0.369354	Nr1h2	protein_coding	nuclear receptor subfamily 1, group H, member 2
7	44588501	44588700	*	0.936275	0.925029	-0.202557	7	44590664	44604754	+	ENSMUSG00000062785	-1965	91.6179	0.523385	-0.934055	0.459172	-2.03422	0.0419297	0.234594	Kcnc3	protein_coding	potassium voltage gated channel, Shaw-related subfamily, member 3
7	44589301	44589500	*	0.415237	0.796037	-0.708475	7	44590664	44604754	+	ENSMUSG00000062785	-1165	91.6179	0.523385	-0.934055	0.459172	-2.03422	0.0419297	0.234594	Kcnc3	protein_coding	potassium voltage gated channel, Shaw-related subfamily, member 3
7	44589401	44589600	*	0.864755	0.914648	-0.153846	7	44590664	44604754	+	ENSMUSG00000062785	-1065	91.6179	0.523385	-0.934055	0.459172	-2.03422	0.0419297	0.234594	Kcnc3	protein_coding	potassium voltage gated channel, Shaw-related subfamily, member 3
7	44589501	44589700	*	0.535062	0.840238	-0.962526	7	44590664	44604754	+	ENSMUSG00000062785	-965	91.6179	0.523385	-0.934055	0.459172	-2.03422	0.0419297	0.234594	Kcnc3	protein_coding	potassium voltage gated channel, Shaw-related subfamily, member 3
7	44589601	44589800	*	0.0241102	0.307368	-2.77284	7	44590664	44604754	+	ENSMUSG00000062785	-865	91.6179	0.523385	-0.934055	0.459172	-2.03422	0.0419297	0.234594	Kcnc3	protein_coding	potassium voltage gated channel, Shaw-related subfamily, member 3
7	44589701	44589900	*	0.912134	0.92122	-0.152616	7	44590664	44604754	+	ENSMUSG00000062785	-765	91.6179	0.523385	-0.934055	0.459172	-2.03422	0.0419297	0.234594	Kcnc3	protein_coding	potassium voltage gated channel, Shaw-related subfamily, member 3
7	44589801	44590000	*	0.595151	0.858328	-0.733455	7	44590664	44604754	+	ENSMUSG00000062785	-665	91.6179	0.523385	-0.934055	0.459172	-2.03422	0.0419297	0.234594	Kcnc3	protein_coding	potassium voltage gated channel, Shaw-related subfamily, member 3
7	44589901	44590100	*	0.0610207	0.443629	-3.90182	7	44590664	44604754	+	ENSMUSG00000062785	-565	91.6179	0.523385	-0.934055	0.459172	-2.03422	0.0419297	0.234594	Kcnc3	protein_coding	potassium voltage gated channel, Shaw-related subfamily, member 3
7	44590601	44590800	*	0.695392	0.88427	-0.408546	7	44590664	44604754	+	ENSMUSG00000062785	0	91.6179	0.523385	-0.934055	0.459172	-2.03422	0.0419297	0.234594	Kcnc3	protein_coding	potassium voltage gated channel, Shaw-related subfamily, member 3
7	44590701	44590900	*	0.163287	0.618923	-1.47278	7	44590664	44604754	+	ENSMUSG00000062785	0	91.6179	0.523385	-0.934055	0.459172	-2.03422	0.0419297	0.234594	Kcnc3	protein_coding	potassium voltage gated channel, Shaw-related subfamily, member 3
7	44591201	44591400	*	0.808131	0.905662	0.101561	7	44590664	44604754	+	ENSMUSG00000062785	0	91.6179	0.523385	-0.934055	0.459172	-2.03422	0.0419297	0.234594	Kcnc3	protein_coding	potassium voltage gated channel, Shaw-related subfamily, member 3
7	44591301	44591500	*	0.755759	0.896221	-0.113147	7	44590664	44604754	+	ENSMUSG00000062785	0	91.6179	0.523385	-0.934055	0.459172	-2.03422	0.0419297	0.234594	Kcnc3	protein_coding	potassium voltage gated channel, Shaw-related subfamily, member 3
7	44591401	44591600	*	0.935942	0.924948	0.0500198	7	44590664	44604754	+	ENSMUSG00000062785	0	91.6179	0.523385	-0.934055	0.459172	-2.03422	0.0419297	0.234594	Kcnc3	protein_coding	potassium voltage gated channel, Shaw-related subfamily, member 3
7	44592501	44592700	*	0.0711713	0.469634	-3.01022	7	44590664	44604754	+	ENSMUSG00000062785	0	91.6179	0.523385	-0.934055	0.459172	-2.03422	0.0419297	0.234594	Kcnc3	protein_coding	potassium voltage gated channel, Shaw-related subfamily, member 3
7	44592601	44592800	*	0.00623646	0.169998	-5.24762	7	44590664	44604754	+	ENSMUSG00000062785	0	91.6179	0.523385	-0.934055	0.459172	-2.03422	0.0419297	0.234594	Kcnc3	protein_coding	potassium voltage gated channel, Shaw-related subfamily, member 3
7	44592701	44592900	*	0.0307809	0.339691	-11.8803	7	44590664	44604754	+	ENSMUSG00000062785	0	91.6179	0.523385	-0.934055	0.459172	-2.03422	0.0419297	0.234594	Kcnc3	protein_coding	potassium voltage gated channel, Shaw-related subfamily, member 3
7	44593401	44593600	*	0.85909	0.913841	-1.10943	7	44590664	44604754	+	ENSMUSG00000062785	0	91.6179	0.523385	-0.934055	0.459172	-2.03422	0.0419297	0.234594	Kcnc3	protein_coding	potassium voltage gated channel, Shaw-related subfamily, member 3
7	44593501	44593700	*	0.515357	0.833631	-2.87459	7	44590664	44604754	+	ENSMUSG00000062785	0	91.6179	0.523385	-0.934055	0.459172	-2.03422	0.0419297	0.234594	Kcnc3	protein_coding	potassium voltage gated channel, Shaw-related subfamily, member 3
7	44593601	44593800	*	0.823347	0.908082	-0.797564	7	44590664	44604754	+	ENSMUSG00000062785	0	91.6179	0.523385	-0.934055	0.459172	-2.03422	0.0419297	0.234594	Kcnc3	protein_coding	potassium voltage gated channel, Shaw-related subfamily, member 3
7	44593701	44593900	*	0.628562	0.867255	2.11516	7	44590664	44604754	+	ENSMUSG00000062785	0	91.6179	0.523385	-0.934055	0.459172	-2.03422	0.0419297	0.234594	Kcnc3	protein_coding	potassium voltage gated channel, Shaw-related subfamily, member 3
7	44594101	44594300	*	0.604529	0.861041	-0.754646	7	44590664	44604754	+	ENSMUSG00000062785	0	91.6179	0.523385	-0.934055	0.459172	-2.03422	0.0419297	0.234594	Kcnc3	protein_coding	potassium voltage gated channel, Shaw-related subfamily, member 3
7	44594201	44594400	*	0.0771903	0.482999	-5.51354	7	44590664	44604754	+	ENSMUSG00000062785	0	91.6179	0.523385	-0.934055	0.459172	-2.03422	0.0419297	0.234594	Kcnc3	protein_coding	potassium voltage gated channel, Shaw-related subfamily, member 3
7	44594301	44594500	*	0.048154	0.405214	-3.56062	7	44590664	44604754	+	ENSMUSG00000062785	0	91.6179	0.523385	-0.934055	0.459172	-2.03422	0.0419297	0.234594	Kcnc3	protein_coding	potassium voltage gated channel, Shaw-related subfamily, member 3
7	44594401	44594600	*	0.51698	0.834108	-0.517989	7	44590664	44604754	+	ENSMUSG00000062785	0	91.6179	0.523385	-0.934055	0.459172	-2.03422	0.0419297	0.234594	Kcnc3	protein_coding	potassium voltage gated channel, Shaw-related subfamily, member 3
7	44594501	44594700	*	0.0466948	0.400837	-8.82308	7	44590664	44604754	+	ENSMUSG00000062785	0	91.6179	0.523385	-0.934055	0.459172	-2.03422	0.0419297	0.234594	Kcnc3	protein_coding	potassium voltage gated channel, Shaw-related subfamily, member 3
7	44594601	44594800	*	0.0338763	0.352433	-9.11692	7	44590664	44604754	+	ENSMUSG00000062785	0	91.6179	0.523385	-0.934055	0.459172	-2.03422	0.0419297	0.234594	Kcnc3	protein_coding	potassium voltage gated channel, Shaw-related subfamily, member 3
7	44603401	44603600	*	0.801986	0.90445	0.275891	7	44590664	44604754	+	ENSMUSG00000062785	0	91.6179	0.523385	-0.934055	0.459172	-2.03422	0.0419297	0.234594	Kcnc3	protein_coding	potassium voltage gated channel, Shaw-related subfamily, member 3
7	44603501	44603700	*	0.780127	0.900648	-0.220216	7	44590664	44604754	+	ENSMUSG00000062785	0	91.6179	0.523385	-0.934055	0.459172	-2.03422	0.0419297	0.234594	Kcnc3	protein_coding	potassium voltage gated channel, Shaw-related subfamily, member 3
7	44603601	44603800	*	0.365864	0.773287	-0.871124	7	44590664	44604754	+	ENSMUSG00000062785	0	91.6179	0.523385	-0.934055	0.459172	-2.03422	0.0419297	0.234594	Kcnc3	protein_coding	potassium voltage gated channel, Shaw-related subfamily, member 3
7	44603801	44604000	*	0.240287	0.693309	2.84595	7	44590664	44604754	+	ENSMUSG00000062785	0	91.6179	0.523385	-0.934055	0.459172	-2.03422	0.0419297	0.234594	Kcnc3	protein_coding	potassium voltage gated channel, Shaw-related subfamily, member 3
7	44603801	44604000	*	0.240287	0.693309	2.84595	7	44605803	44670843	-	ENSMUSG00000030739	1804	14.4273	1.1472	0.198113	0.527259	0.375741	0.707109	0.879543	Myh14	protein_coding	myosin, heavy polypeptide 14
7	44603901	44604100	*	0.140176	0.59038	2.11328	7	44590664	44604754	+	ENSMUSG00000062785	0	91.6179	0.523385	-0.934055	0.459172	-2.03422	0.0419297	0.234594	Kcnc3	protein_coding	potassium voltage gated channel, Shaw-related subfamily, member 3
7	44603901	44604100	*	0.140176	0.59038	2.11328	7	44605803	44670843	-	ENSMUSG00000030739	1704	14.4273	1.1472	0.198113	0.527259	0.375741	0.707109	0.879543	Myh14	protein_coding	myosin, heavy polypeptide 14
7	44604001	44604200	*	0.787052	0.901759	0.152559	7	44590664	44604754	+	ENSMUSG00000062785	0	91.6179	0.523385	-0.934055	0.459172	-2.03422	0.0419297	0.234594	Kcnc3	protein_coding	potassium voltage gated channel, Shaw-related subfamily, member 3
7	44604001	44604200	*	0.787052	0.901759	0.152559	7	44605803	44670843	-	ENSMUSG00000030739	1604	14.4273	1.1472	0.198113	0.527259	0.375741	0.707109	0.879543	Myh14	protein_coding	myosin, heavy polypeptide 14
7	44604101	44604300	*	0.830141	0.908985	0.154158	7	44590664	44604754	+	ENSMUSG00000062785	0	91.6179	0.523385	-0.934055	0.459172	-2.03422	0.0419297	0.234594	Kcnc3	protein_coding	potassium voltage gated channel, Shaw-related subfamily, member 3
7	44604101	44604300	*	0.830141	0.908985	0.154158	7	44605803	44670843	-	ENSMUSG00000030739	1504	14.4273	1.1472	0.198113	0.527259	0.375741	0.707109	0.879543	Myh14	protein_coding	myosin, heavy polypeptide 14
7	44607301	44607500	*	0.646643	0.872199	-3.17733	7	44605803	44670843	-	ENSMUSG00000030739	0	14.4273	1.1472	0.198113	0.527259	0.375741	0.707109	0.879543	Myh14	protein_coding	myosin, heavy polypeptide 14
7	44607401	44607600	*	0.643852	0.871376	-2.74963	7	44605803	44670843	-	ENSMUSG00000030739	0	14.4273	1.1472	0.198113	0.527259	0.375741	0.707109	0.879543	Myh14	protein_coding	myosin, heavy polypeptide 14
7	44607501	44607700	*	0.866095	0.914804	0.898657	7	44605803	44670843	-	ENSMUSG00000030739	0	14.4273	1.1472	0.198113	0.527259	0.375741	0.707109	0.879543	Myh14	protein_coding	myosin, heavy polypeptide 14
7	44613801	44614000	*	0.665863	0.877006	2.19017	7	44605803	44670843	-	ENSMUSG00000030739	0	14.4273	1.1472	0.198113	0.527259	0.375741	0.707109	0.879543	Myh14	protein_coding	myosin, heavy polypeptide 14
7	44613901	44614100	*	0.687306	0.882287	-2.06988	7	44605803	44670843	-	ENSMUSG00000030739	0	14.4273	1.1472	0.198113	0.527259	0.375741	0.707109	0.879543	Myh14	protein_coding	myosin, heavy polypeptide 14
7	44630501	44630700	*	0.842446	0.911314	-1.133	7	44605803	44670843	-	ENSMUSG00000030739	0	14.4273	1.1472	0.198113	0.527259	0.375741	0.707109	0.879543	Myh14	protein_coding	myosin, heavy polypeptide 14
7	44630601	44630800	*	0.570486	0.851508	-1.37447	7	44605803	44670843	-	ENSMUSG00000030739	0	14.4273	1.1472	0.198113	0.527259	0.375741	0.707109	0.879543	Myh14	protein_coding	myosin, heavy polypeptide 14
7	44630701	44630900	*	0.446765	0.809407	-1.69137	7	44605803	44670843	-	ENSMUSG00000030739	0	14.4273	1.1472	0.198113	0.527259	0.375741	0.707109	0.879543	Myh14	protein_coding	myosin, heavy polypeptide 14
7	44630801	44631000	*	0.558	0.847936	-2.59011	7	44605803	44670843	-	ENSMUSG00000030739	0	14.4273	1.1472	0.198113	0.527259	0.375741	0.707109	0.879543	Myh14	protein_coding	myosin, heavy polypeptide 14
7	44632901	44633100	*	0.971381	0.929698	0.18591	7	44605803	44670843	-	ENSMUSG00000030739	0	14.4273	1.1472	0.198113	0.527259	0.375741	0.707109	0.879543	Myh14	protein_coding	myosin, heavy polypeptide 14
7	44633001	44633200	*	0.469963	0.818312	2.72288	7	44605803	44670843	-	ENSMUSG00000030739	0	14.4273	1.1472	0.198113	0.527259	0.375741	0.707109	0.879543	Myh14	protein_coding	myosin, heavy polypeptide 14
7	44633101	44633300	*	0.679739	0.880536	2.37645	7	44605803	44670843	-	ENSMUSG00000030739	0	14.4273	1.1472	0.198113	0.527259	0.375741	0.707109	0.879543	Myh14	protein_coding	myosin, heavy polypeptide 14
7	44640901	44641100	*	0.207567	0.665149	2.78395	7	44605803	44670843	-	ENSMUSG00000030739	0	14.4273	1.1472	0.198113	0.527259	0.375741	0.707109	0.879543	Myh14	protein_coding	myosin, heavy polypeptide 14
7	44641001	44641200	*	0.747559	0.894633	0.598335	7	44605803	44670843	-	ENSMUSG00000030739	0	14.4273	1.1472	0.198113	0.527259	0.375741	0.707109	0.879543	Myh14	protein_coding	myosin, heavy polypeptide 14
7	44647101	44647300	*	0.0830302	0.495279	-4.34997	7	44605803	44670843	-	ENSMUSG00000030739	0	14.4273	1.1472	0.198113	0.527259	0.375741	0.707109	0.879543	Myh14	protein_coding	myosin, heavy polypeptide 14
7	44647201	44647400	*	0.836945	0.910215	-0.537904	7	44605803	44670843	-	ENSMUSG00000030739	0	14.4273	1.1472	0.198113	0.527259	0.375741	0.707109	0.879543	Myh14	protein_coding	myosin, heavy polypeptide 14
7	44647301	44647500	*	0.239249	0.692445	6.80056	7	44605803	44670843	-	ENSMUSG00000030739	0	14.4273	1.1472	0.198113	0.527259	0.375741	0.707109	0.879543	Myh14	protein_coding	myosin, heavy polypeptide 14
7	44655501	44655700	*	0.707242	0.886618	-1.35698	7	44605803	44670843	-	ENSMUSG00000030739	0	14.4273	1.1472	0.198113	0.527259	0.375741	0.707109	0.879543	Myh14	protein_coding	myosin, heavy polypeptide 14
7	44655601	44655800	*	0.32621	0.750862	-2.28107	7	44605803	44670843	-	ENSMUSG00000030739	0	14.4273	1.1472	0.198113	0.527259	0.375741	0.707109	0.879543	Myh14	protein_coding	myosin, heavy polypeptide 14
7	44655801	44656000	*	0.19934	0.657039	-6.61045	7	44605803	44670843	-	ENSMUSG00000030739	0	14.4273	1.1472	0.198113	0.527259	0.375741	0.707109	0.879543	Myh14	protein_coding	myosin, heavy polypeptide 14
7	44655901	44656100	*	0.545746	0.843853	-2.81451	7	44605803	44670843	-	ENSMUSG00000030739	0	14.4273	1.1472	0.198113	0.527259	0.375741	0.707109	0.879543	Myh14	protein_coding	myosin, heavy polypeptide 14
7	44671001	44671200	*	0.988635	0.932221	-0.0105692	7	44605803	44670843	-	ENSMUSG00000030739	-159	14.4273	1.1472	0.198113	0.527259	0.375741	0.707109	0.879543	Myh14	protein_coding	myosin, heavy polypeptide 14
7	44671101	44671300	*	0.908528	0.920745	0.0667829	7	44605803	44670843	-	ENSMUSG00000030739	-259	14.4273	1.1472	0.198113	0.527259	0.375741	0.707109	0.879543	Myh14	protein_coding	myosin, heavy polypeptide 14
7	44671201	44671400	*	0.617263	0.864473	-0.498132	7	44605803	44670843	-	ENSMUSG00000030739	-359	14.4273	1.1472	0.198113	0.527259	0.375741	0.707109	0.879543	Myh14	protein_coding	myosin, heavy polypeptide 14
7	44671301	44671500	*	0.596432	0.858871	-1.18814	7	44605803	44670843	-	ENSMUSG00000030739	-459	14.4273	1.1472	0.198113	0.527259	0.375741	0.707109	0.879543	Myh14	protein_coding	myosin, heavy polypeptide 14
7	44747901	44748100	*	0.836225	0.910075	0.424328	7	44731481	44751050	-	ENSMUSG00000048012	0	11.9186	0.818218	-0.289443	0.335108	-0.863731	0.387736	0.67939	Zfp473	protein_coding	zinc finger protein 473
7	44747901	44748100	*	0.836225	0.910075	0.424328	7	44748413	44777515	+	ENSMUSG00000002205	-314	694.984	0.939712	-0.08971	0.103867	-0.863703	0.387751	0.67939	Vrk3	protein_coding	vaccinia related kinase 3
7	44748001	44748200	*	0.898175	0.919255	-0.168445	7	44731481	44751050	-	ENSMUSG00000048012	0	11.9186	0.818218	-0.289443	0.335108	-0.863731	0.387736	0.67939	Zfp473	protein_coding	zinc finger protein 473
7	44748001	44748200	*	0.898175	0.919255	-0.168445	7	44748413	44777515	+	ENSMUSG00000002205	-214	694.984	0.939712	-0.08971	0.103867	-0.863703	0.387751	0.67939	Vrk3	protein_coding	vaccinia related kinase 3
7	44748101	44748300	*	0.456811	0.813358	0.818582	7	44731481	44751050	-	ENSMUSG00000048012	0	11.9186	0.818218	-0.289443	0.335108	-0.863731	0.387736	0.67939	Zfp473	protein_coding	zinc finger protein 473
7	44748101	44748300	*	0.456811	0.813358	0.818582	7	44748413	44777515	+	ENSMUSG00000002205	-114	694.984	0.939712	-0.08971	0.103867	-0.863703	0.387751	0.67939	Vrk3	protein_coding	vaccinia related kinase 3
7	44748201	44748400	*	0.283006	0.724042	0.605347	7	44731481	44751050	-	ENSMUSG00000048012	0	11.9186	0.818218	-0.289443	0.335108	-0.863731	0.387736	0.67939	Zfp473	protein_coding	zinc finger protein 473
7	44748201	44748400	*	0.283006	0.724042	0.605347	7	44748413	44777515	+	ENSMUSG00000002205	-14	694.984	0.939712	-0.08971	0.103867	-0.863703	0.387751	0.67939	Vrk3	protein_coding	vaccinia related kinase 3
7	44748301	44748500	*	0.765642	0.898251	0.108235	7	44731481	44751050	-	ENSMUSG00000048012	0	11.9186	0.818218	-0.289443	0.335108	-0.863731	0.387736	0.67939	Zfp473	protein_coding	zinc finger protein 473
7	44748301	44748500	*	0.765642	0.898251	0.108235	7	44748413	44777515	+	ENSMUSG00000002205	0	694.984	0.939712	-0.08971	0.103867	-0.863703	0.387751	0.67939	Vrk3	protein_coding	vaccinia related kinase 3
7	44748401	44748600	*	0.934768	0.924779	-0.0430248	7	44731481	44751050	-	ENSMUSG00000048012	0	11.9186	0.818218	-0.289443	0.335108	-0.863731	0.387736	0.67939	Zfp473	protein_coding	zinc finger protein 473
7	44748401	44748600	*	0.934768	0.924779	-0.0430248	7	44748413	44777515	+	ENSMUSG00000002205	0	694.984	0.939712	-0.08971	0.103867	-0.863703	0.387751	0.67939	Vrk3	protein_coding	vaccinia related kinase 3
7	44748701	44748900	*	0.856307	0.913398	-0.17685	7	44731481	44751050	-	ENSMUSG00000048012	0	11.9186	0.818218	-0.289443	0.335108	-0.863731	0.387736	0.67939	Zfp473	protein_coding	zinc finger protein 473
7	44748701	44748900	*	0.856307	0.913398	-0.17685	7	44748413	44777515	+	ENSMUSG00000002205	0	694.984	0.939712	-0.08971	0.103867	-0.863703	0.387751	0.67939	Vrk3	protein_coding	vaccinia related kinase 3
7	44748801	44749000	*	0.664558	0.87672	-0.258364	7	44731481	44751050	-	ENSMUSG00000048012	0	11.9186	0.818218	-0.289443	0.335108	-0.863731	0.387736	0.67939	Zfp473	protein_coding	zinc finger protein 473
7	44748801	44749000	*	0.664558	0.87672	-0.258364	7	44748413	44777515	+	ENSMUSG00000002205	0	694.984	0.939712	-0.08971	0.103867	-0.863703	0.387751	0.67939	Vrk3	protein_coding	vaccinia related kinase 3
7	44748901	44749100	*	0.824396	0.908155	0.190141	7	44731481	44751050	-	ENSMUSG00000048012	0	11.9186	0.818218	-0.289443	0.335108	-0.863731	0.387736	0.67939	Zfp473	protein_coding	zinc finger protein 473
7	44748901	44749100	*	0.824396	0.908155	0.190141	7	44748413	44777515	+	ENSMUSG00000002205	0	694.984	0.939712	-0.08971	0.103867	-0.863703	0.387751	0.67939	Vrk3	protein_coding	vaccinia related kinase 3
7	44749001	44749200	*	0.252069	0.701845	-1.572	7	44731481	44751050	-	ENSMUSG00000048012	0	11.9186	0.818218	-0.289443	0.335108	-0.863731	0.387736	0.67939	Zfp473	protein_coding	zinc finger protein 473
7	44749001	44749200	*	0.252069	0.701845	-1.572	7	44748413	44777515	+	ENSMUSG00000002205	0	694.984	0.939712	-0.08971	0.103867	-0.863703	0.387751	0.67939	Vrk3	protein_coding	vaccinia related kinase 3
7	44770001	44770200	*	0.601031	0.86002	1.26452	7	44748413	44777515	+	ENSMUSG00000002205	0	694.984	0.939712	-0.08971	0.103867	-0.863703	0.387751	0.67939	Vrk3	protein_coding	vaccinia related kinase 3
7	44770101	44770300	*	0.377303	0.778701	1.27666	7	44748413	44777515	+	ENSMUSG00000002205	0	694.984	0.939712	-0.08971	0.103867	-0.863703	0.387751	0.67939	Vrk3	protein_coding	vaccinia related kinase 3
7	44770201	44770400	*	0.752356	0.895683	0.466171	7	44748413	44777515	+	ENSMUSG00000002205	0	694.984	0.939712	-0.08971	0.103867	-0.863703	0.387751	0.67939	Vrk3	protein_coding	vaccinia related kinase 3
7	44770301	44770500	*	0.486535	0.824316	-2.30754	7	44748413	44777515	+	ENSMUSG00000002205	0	694.984	0.939712	-0.08971	0.103867	-0.863703	0.387751	0.67939	Vrk3	protein_coding	vaccinia related kinase 3
7	44815201	44815400	*	0.656417	0.874657	-1.31804	7	44812257	44816658	-	ENSMUSG00000038539	0	13312.9	0.864649	-0.209813	0.195071	-1.07557	0.28212	0.595137	Atf5	protein_coding	activating transcription factor 5
7	44815201	44815400	*	0.656417	0.874657	-1.31804	7	44816088	44830809	+	ENSMUSG00000043858	-689	2339.96	1.06919	0.0965184	0.199754	0.483185	0.628964	0.837852	NA	NA	NA
7	44815201	44815400	*	0.656417	0.874657	-1.31804	7	44816370	44840809	+	ENSMUSG00000074141	-971	54.8572	1.05654	0.0793436	0.237031	0.334739	0.737822	0.895432	Il4i1	protein_coding	interleukin 4 induced 1
7	44815301	44815500	*	0.545377	0.843757	-1.59547	7	44812257	44816658	-	ENSMUSG00000038539	0	13312.9	0.864649	-0.209813	0.195071	-1.07557	0.28212	0.595137	Atf5	protein_coding	activating transcription factor 5
7	44815301	44815500	*	0.545377	0.843757	-1.59547	7	44816088	44830809	+	ENSMUSG00000043858	-589	2339.96	1.06919	0.0965184	0.199754	0.483185	0.628964	0.837852	NA	NA	NA
7	44815301	44815500	*	0.545377	0.843757	-1.59547	7	44816370	44840809	+	ENSMUSG00000074141	-871	54.8572	1.05654	0.0793436	0.237031	0.334739	0.737822	0.895432	Il4i1	protein_coding	interleukin 4 induced 1
7	44815401	44815600	*	0.077228	0.483128	-1.47354	7	44812257	44816658	-	ENSMUSG00000038539	0	13312.9	0.864649	-0.209813	0.195071	-1.07557	0.28212	0.595137	Atf5	protein_coding	activating transcription factor 5
7	44815401	44815600	*	0.077228	0.483128	-1.47354	7	44816088	44830809	+	ENSMUSG00000043858	-489	2339.96	1.06919	0.0965184	0.199754	0.483185	0.628964	0.837852	NA	NA	NA
7	44815401	44815600	*	0.077228	0.483128	-1.47354	7	44816370	44840809	+	ENSMUSG00000074141	-771	54.8572	1.05654	0.0793436	0.237031	0.334739	0.737822	0.895432	Il4i1	protein_coding	interleukin 4 induced 1
7	44815501	44815700	*	0.782337	0.901013	-0.258005	7	44812257	44816658	-	ENSMUSG00000038539	0	13312.9	0.864649	-0.209813	0.195071	-1.07557	0.28212	0.595137	Atf5	protein_coding	activating transcription factor 5
7	44815501	44815700	*	0.782337	0.901013	-0.258005	7	44816088	44830809	+	ENSMUSG00000043858	-389	2339.96	1.06919	0.0965184	0.199754	0.483185	0.628964	0.837852	NA	NA	NA
7	44815501	44815700	*	0.782337	0.901013	-0.258005	7	44816370	44840809	+	ENSMUSG00000074141	-671	54.8572	1.05654	0.0793436	0.237031	0.334739	0.737822	0.895432	Il4i1	protein_coding	interleukin 4 induced 1
7	44815601	44815800	*	0.87501	0.916064	0.264018	7	44812257	44816658	-	ENSMUSG00000038539	0	13312.9	0.864649	-0.209813	0.195071	-1.07557	0.28212	0.595137	Atf5	protein_coding	activating transcription factor 5
7	44815601	44815800	*	0.87501	0.916064	0.264018	7	44816088	44830809	+	ENSMUSG00000043858	-289	2339.96	1.06919	0.0965184	0.199754	0.483185	0.628964	0.837852	NA	NA	NA
7	44815601	44815800	*	0.87501	0.916064	0.264018	7	44816370	44840809	+	ENSMUSG00000074141	-571	54.8572	1.05654	0.0793436	0.237031	0.334739	0.737822	0.895432	Il4i1	protein_coding	interleukin 4 induced 1
7	44816701	44816900	*	0.767452	0.89858	-0.137479	7	44816088	44830809	+	ENSMUSG00000043858	0	2339.96	1.06919	0.0965184	0.199754	0.483185	0.628964	0.837852	NA	NA	NA
7	44816701	44816900	*	0.767452	0.89858	-0.137479	7	44816370	44840809	+	ENSMUSG00000074141	0	54.8572	1.05654	0.0793436	0.237031	0.334739	0.737822	0.895432	Il4i1	protein_coding	interleukin 4 induced 1
7	44816701	44816900	*	0.767452	0.89858	-0.137479	7	44812257	44816658	-	ENSMUSG00000038539	-44	13312.9	0.864649	-0.209813	0.195071	-1.07557	0.28212	0.595137	Atf5	protein_coding	activating transcription factor 5
7	44816801	44817000	*	0.419599	0.798055	0.400185	7	44816088	44830809	+	ENSMUSG00000043858	0	2339.96	1.06919	0.0965184	0.199754	0.483185	0.628964	0.837852	NA	NA	NA
7	44816801	44817000	*	0.419599	0.798055	0.400185	7	44816370	44840809	+	ENSMUSG00000074141	0	54.8572	1.05654	0.0793436	0.237031	0.334739	0.737822	0.895432	Il4i1	protein_coding	interleukin 4 induced 1
7	44816801	44817000	*	0.419599	0.798055	0.400185	7	44812257	44816658	-	ENSMUSG00000038539	-144	13312.9	0.864649	-0.209813	0.195071	-1.07557	0.28212	0.595137	Atf5	protein_coding	activating transcription factor 5
7	44816901	44817100	*	0.224118	0.679611	0.651445	7	44816088	44830809	+	ENSMUSG00000043858	0	2339.96	1.06919	0.0965184	0.199754	0.483185	0.628964	0.837852	NA	NA	NA
7	44816901	44817100	*	0.224118	0.679611	0.651445	7	44816370	44840809	+	ENSMUSG00000074141	0	54.8572	1.05654	0.0793436	0.237031	0.334739	0.737822	0.895432	Il4i1	protein_coding	interleukin 4 induced 1
7	44816901	44817100	*	0.224118	0.679611	0.651445	7	44812257	44816658	-	ENSMUSG00000038539	-244	13312.9	0.864649	-0.209813	0.195071	-1.07557	0.28212	0.595137	Atf5	protein_coding	activating transcription factor 5
7	44817101	44817300	*	0.561373	0.848994	-0.345899	7	44816088	44830809	+	ENSMUSG00000043858	0	2339.96	1.06919	0.0965184	0.199754	0.483185	0.628964	0.837852	NA	NA	NA
7	44817101	44817300	*	0.561373	0.848994	-0.345899	7	44816370	44840809	+	ENSMUSG00000074141	0	54.8572	1.05654	0.0793436	0.237031	0.334739	0.737822	0.895432	Il4i1	protein_coding	interleukin 4 induced 1
7	44817101	44817300	*	0.561373	0.848994	-0.345899	7	44812257	44816658	-	ENSMUSG00000038539	-444	13312.9	0.864649	-0.209813	0.195071	-1.07557	0.28212	0.595137	Atf5	protein_coding	activating transcription factor 5
7	44817201	44817400	*	0.968372	0.929393	0.0182588	7	44816088	44830809	+	ENSMUSG00000043858	0	2339.96	1.06919	0.0965184	0.199754	0.483185	0.628964	0.837852	NA	NA	NA
7	44817201	44817400	*	0.968372	0.929393	0.0182588	7	44816370	44840809	+	ENSMUSG00000074141	0	54.8572	1.05654	0.0793436	0.237031	0.334739	0.737822	0.895432	Il4i1	protein_coding	interleukin 4 induced 1
7	44817201	44817400	*	0.968372	0.929393	0.0182588	7	44812257	44816658	-	ENSMUSG00000038539	-544	13312.9	0.864649	-0.209813	0.195071	-1.07557	0.28212	0.595137	Atf5	protein_coding	activating transcription factor 5
7	44817301	44817500	*	0.184282	0.642635	-1.73507	7	44816088	44830809	+	ENSMUSG00000043858	0	2339.96	1.06919	0.0965184	0.199754	0.483185	0.628964	0.837852	NA	NA	NA
7	44817301	44817500	*	0.184282	0.642635	-1.73507	7	44816370	44840809	+	ENSMUSG00000074141	0	54.8572	1.05654	0.0793436	0.237031	0.334739	0.737822	0.895432	Il4i1	protein_coding	interleukin 4 induced 1
7	44817301	44817500	*	0.184282	0.642635	-1.73507	7	44812257	44816658	-	ENSMUSG00000038539	-644	13312.9	0.864649	-0.209813	0.195071	-1.07557	0.28212	0.595137	Atf5	protein_coding	activating transcription factor 5
7	44818501	44818700	*	0.836588	0.910122	-0.803432	7	44816088	44830809	+	ENSMUSG00000043858	0	2339.96	1.06919	0.0965184	0.199754	0.483185	0.628964	0.837852	NA	NA	NA
7	44818501	44818700	*	0.836588	0.910122	-0.803432	7	44816370	44840809	+	ENSMUSG00000074141	0	54.8572	1.05654	0.0793436	0.237031	0.334739	0.737822	0.895432	Il4i1	protein_coding	interleukin 4 induced 1
7	44818501	44818700	*	0.836588	0.910122	-0.803432	7	44812257	44816658	-	ENSMUSG00000038539	-1844	13312.9	0.864649	-0.209813	0.195071	-1.07557	0.28212	0.595137	Atf5	protein_coding	activating transcription factor 5
7	44818601	44818800	*	0.329756	0.752878	-2.64533	7	44816088	44830809	+	ENSMUSG00000043858	0	2339.96	1.06919	0.0965184	0.199754	0.483185	0.628964	0.837852	NA	NA	NA
7	44818601	44818800	*	0.329756	0.752878	-2.64533	7	44816370	44840809	+	ENSMUSG00000074141	0	54.8572	1.05654	0.0793436	0.237031	0.334739	0.737822	0.895432	Il4i1	protein_coding	interleukin 4 induced 1
7	44818601	44818800	*	0.329756	0.752878	-2.64533	7	44812257	44816658	-	ENSMUSG00000038539	-1944	13312.9	0.864649	-0.209813	0.195071	-1.07557	0.28212	0.595137	Atf5	protein_coding	activating transcription factor 5
7	44818701	44818900	*	0.137408	0.586554	-2.99223	7	44816088	44830809	+	ENSMUSG00000043858	0	2339.96	1.06919	0.0965184	0.199754	0.483185	0.628964	0.837852	NA	NA	NA
7	44818701	44818900	*	0.137408	0.586554	-2.99223	7	44816370	44840809	+	ENSMUSG00000074141	0	54.8572	1.05654	0.0793436	0.237031	0.334739	0.737822	0.895432	Il4i1	protein_coding	interleukin 4 induced 1
7	44819301	44819500	*	0.127495	0.57281	-5.30838	7	44816088	44830809	+	ENSMUSG00000043858	0	2339.96	1.06919	0.0965184	0.199754	0.483185	0.628964	0.837852	NA	NA	NA
7	44819301	44819500	*	0.127495	0.57281	-5.30838	7	44816370	44840809	+	ENSMUSG00000074141	0	54.8572	1.05654	0.0793436	0.237031	0.334739	0.737822	0.895432	Il4i1	protein_coding	interleukin 4 induced 1
7	44819401	44819600	*	0.127495	0.57281	-5.30838	7	44816088	44830809	+	ENSMUSG00000043858	0	2339.96	1.06919	0.0965184	0.199754	0.483185	0.628964	0.837852	NA	NA	NA
7	44819401	44819600	*	0.127495	0.57281	-5.30838	7	44816370	44840809	+	ENSMUSG00000074141	0	54.8572	1.05654	0.0793436	0.237031	0.334739	0.737822	0.895432	Il4i1	protein_coding	interleukin 4 induced 1
7	44820101	44820300	*	0.00411344	0.139441	-6.32676	7	44816088	44830809	+	ENSMUSG00000043858	0	2339.96	1.06919	0.0965184	0.199754	0.483185	0.628964	0.837852	NA	NA	NA
7	44820101	44820300	*	0.00411344	0.139441	-6.32676	7	44816370	44840809	+	ENSMUSG00000074141	0	54.8572	1.05654	0.0793436	0.237031	0.334739	0.737822	0.895432	Il4i1	protein_coding	interleukin 4 induced 1
7	44820201	44820400	*	0.000451855	0.0475684	-8.03594	7	44816088	44830809	+	ENSMUSG00000043858	0	2339.96	1.06919	0.0965184	0.199754	0.483185	0.628964	0.837852	NA	NA	NA
7	44820201	44820400	*	0.000451855	0.0475684	-8.03594	7	44816370	44840809	+	ENSMUSG00000074141	0	54.8572	1.05654	0.0793436	0.237031	0.334739	0.737822	0.895432	Il4i1	protein_coding	interleukin 4 induced 1
7	44820301	44820500	*	0.85161	0.912491	-1.23066	7	44816088	44830809	+	ENSMUSG00000043858	0	2339.96	1.06919	0.0965184	0.199754	0.483185	0.628964	0.837852	NA	NA	NA
7	44820301	44820500	*	0.85161	0.912491	-1.23066	7	44816370	44840809	+	ENSMUSG00000074141	0	54.8572	1.05654	0.0793436	0.237031	0.334739	0.737822	0.895432	Il4i1	protein_coding	interleukin 4 induced 1
7	44820401	44820600	*	0.85161	0.912491	-1.23066	7	44816088	44830809	+	ENSMUSG00000043858	0	2339.96	1.06919	0.0965184	0.199754	0.483185	0.628964	0.837852	NA	NA	NA
7	44820401	44820600	*	0.85161	0.912491	-1.23066	7	44816370	44840809	+	ENSMUSG00000074141	0	54.8572	1.05654	0.0793436	0.237031	0.334739	0.737822	0.895432	Il4i1	protein_coding	interleukin 4 induced 1
7	44823301	44823500	*	0.68958	0.882877	-1.98322	7	44816088	44830809	+	ENSMUSG00000043858	0	2339.96	1.06919	0.0965184	0.199754	0.483185	0.628964	0.837852	NA	NA	NA
7	44823301	44823500	*	0.68958	0.882877	-1.98322	7	44816370	44840809	+	ENSMUSG00000074141	0	54.8572	1.05654	0.0793436	0.237031	0.334739	0.737822	0.895432	Il4i1	protein_coding	interleukin 4 induced 1
7	44823401	44823600	*	0.591706	0.85733	-1.55285	7	44816088	44830809	+	ENSMUSG00000043858	0	2339.96	1.06919	0.0965184	0.199754	0.483185	0.628964	0.837852	NA	NA	NA
7	44823401	44823600	*	0.591706	0.85733	-1.55285	7	44816370	44840809	+	ENSMUSG00000074141	0	54.8572	1.05654	0.0793436	0.237031	0.334739	0.737822	0.895432	Il4i1	protein_coding	interleukin 4 induced 1
7	44823501	44823700	*	0.666357	0.877166	-1.12681	7	44816088	44830809	+	ENSMUSG00000043858	0	2339.96	1.06919	0.0965184	0.199754	0.483185	0.628964	0.837852	NA	NA	NA
7	44823501	44823700	*	0.666357	0.877166	-1.12681	7	44816370	44840809	+	ENSMUSG00000074141	0	54.8572	1.05654	0.0793436	0.237031	0.334739	0.737822	0.895432	Il4i1	protein_coding	interleukin 4 induced 1
7	44823601	44823800	*	0.402911	0.790441	-2.85151	7	44816088	44830809	+	ENSMUSG00000043858	0	2339.96	1.06919	0.0965184	0.199754	0.483185	0.628964	0.837852	NA	NA	NA
7	44823601	44823800	*	0.402911	0.790441	-2.85151	7	44816370	44840809	+	ENSMUSG00000074141	0	54.8572	1.05654	0.0793436	0.237031	0.334739	0.737822	0.895432	Il4i1	protein_coding	interleukin 4 induced 1
7	44823701	44823900	*	0.725099	0.890463	-0.944562	7	44816088	44830809	+	ENSMUSG00000043858	0	2339.96	1.06919	0.0965184	0.199754	0.483185	0.628964	0.837852	NA	NA	NA
7	44823701	44823900	*	0.725099	0.890463	-0.944562	7	44816370	44840809	+	ENSMUSG00000074141	0	54.8572	1.05654	0.0793436	0.237031	0.334739	0.737822	0.895432	Il4i1	protein_coding	interleukin 4 induced 1
7	44823801	44824000	*	0.292358	0.730218	2.68851	7	44816088	44830809	+	ENSMUSG00000043858	0	2339.96	1.06919	0.0965184	0.199754	0.483185	0.628964	0.837852	NA	NA	NA
7	44823801	44824000	*	0.292358	0.730218	2.68851	7	44816370	44840809	+	ENSMUSG00000074141	0	54.8572	1.05654	0.0793436	0.237031	0.334739	0.737822	0.895432	Il4i1	protein_coding	interleukin 4 induced 1
7	44824101	44824300	*	0.258261	0.706494	-4.21693	7	44816088	44830809	+	ENSMUSG00000043858	0	2339.96	1.06919	0.0965184	0.199754	0.483185	0.628964	0.837852	NA	NA	NA
7	44824101	44824300	*	0.258261	0.706494	-4.21693	7	44816370	44840809	+	ENSMUSG00000074141	0	54.8572	1.05654	0.0793436	0.237031	0.334739	0.737822	0.895432	Il4i1	protein_coding	interleukin 4 induced 1
7	44824201	44824400	*	0.258261	0.706494	-4.21693	7	44816088	44830809	+	ENSMUSG00000043858	0	2339.96	1.06919	0.0965184	0.199754	0.483185	0.628964	0.837852	NA	NA	NA
7	44824201	44824400	*	0.258261	0.706494	-4.21693	7	44816370	44840809	+	ENSMUSG00000074141	0	54.8572	1.05654	0.0793436	0.237031	0.334739	0.737822	0.895432	Il4i1	protein_coding	interleukin 4 induced 1
7	44824601	44824800	*	0.807833	0.90561	-1.24074	7	44816088	44830809	+	ENSMUSG00000043858	0	2339.96	1.06919	0.0965184	0.199754	0.483185	0.628964	0.837852	NA	NA	NA
7	44824601	44824800	*	0.807833	0.90561	-1.24074	7	44816370	44840809	+	ENSMUSG00000074141	0	54.8572	1.05654	0.0793436	0.237031	0.334739	0.737822	0.895432	Il4i1	protein_coding	interleukin 4 induced 1
7	44824701	44824900	*	0.385616	0.782424	-3.08897	7	44816088	44830809	+	ENSMUSG00000043858	0	2339.96	1.06919	0.0965184	0.199754	0.483185	0.628964	0.837852	NA	NA	NA
7	44824701	44824900	*	0.385616	0.782424	-3.08897	7	44816370	44840809	+	ENSMUSG00000074141	0	54.8572	1.05654	0.0793436	0.237031	0.334739	0.737822	0.895432	Il4i1	protein_coding	interleukin 4 induced 1
7	44824801	44825000	*	0.741928	0.893386	-1.13156	7	44816088	44830809	+	ENSMUSG00000043858	0	2339.96	1.06919	0.0965184	0.199754	0.483185	0.628964	0.837852	NA	NA	NA
7	44824801	44825000	*	0.741928	0.893386	-1.13156	7	44816370	44840809	+	ENSMUSG00000074141	0	54.8572	1.05654	0.0793436	0.237031	0.334739	0.737822	0.895432	Il4i1	protein_coding	interleukin 4 induced 1
7	44824901	44825100	*	0.391928	0.785536	2.46792	7	44816088	44830809	+	ENSMUSG00000043858	0	2339.96	1.06919	0.0965184	0.199754	0.483185	0.628964	0.837852	NA	NA	NA
7	44824901	44825100	*	0.391928	0.785536	2.46792	7	44816370	44840809	+	ENSMUSG00000074141	0	54.8572	1.05654	0.0793436	0.237031	0.334739	0.737822	0.895432	Il4i1	protein_coding	interleukin 4 induced 1
7	44825001	44825200	*	0.530324	0.838617	-0.74505	7	44816088	44830809	+	ENSMUSG00000043858	0	2339.96	1.06919	0.0965184	0.199754	0.483185	0.628964	0.837852	NA	NA	NA
7	44825001	44825200	*	0.530324	0.838617	-0.74505	7	44816370	44840809	+	ENSMUSG00000074141	0	54.8572	1.05654	0.0793436	0.237031	0.334739	0.737822	0.895432	Il4i1	protein_coding	interleukin 4 induced 1
7	44838001	44838200	*	0.473409	0.819476	4.55198	7	44816370	44840809	+	ENSMUSG00000074141	0	54.8572	1.05654	0.0793436	0.237031	0.334739	0.737822	0.895432	Il4i1	protein_coding	interleukin 4 induced 1
7	44838101	44838300	*	0.232335	0.686455	-5.95737	7	44816370	44840809	+	ENSMUSG00000074141	0	54.8572	1.05654	0.0793436	0.237031	0.334739	0.737822	0.895432	Il4i1	protein_coding	interleukin 4 induced 1
7	44838201	44838400	*	0.187245	0.645563	-5.10308	7	44816370	44840809	+	ENSMUSG00000074141	0	54.8572	1.05654	0.0793436	0.237031	0.334739	0.737822	0.895432	Il4i1	protein_coding	interleukin 4 induced 1
7	44838301	44838500	*	0.789498	0.902296	0.795405	7	44816370	44840809	+	ENSMUSG00000074141	0	54.8572	1.05654	0.0793436	0.237031	0.334739	0.737822	0.895432	Il4i1	protein_coding	interleukin 4 induced 1
7	44838401	44838600	*	0.324737	0.749985	-2.95769	7	44816370	44840809	+	ENSMUSG00000074141	0	54.8572	1.05654	0.0793436	0.237031	0.334739	0.737822	0.895432	Il4i1	protein_coding	interleukin 4 induced 1
7	44838501	44838700	*	0.136526	0.585252	-7.28906	7	44816370	44840809	+	ENSMUSG00000074141	0	54.8572	1.05654	0.0793436	0.237031	0.334739	0.737822	0.895432	Il4i1	protein_coding	interleukin 4 induced 1
7	44849501	44849700	*	0.505833	0.83055	-0.246038	7	44848991	44855421	+	ENSMUSG00000011096	0	2835.03	1.00422	0.0060692	0.0967535	0.0627285	0.949983	0.983468	Akt1s1	protein_coding	AKT1 substrate 1 (proline-rich)
7	44849501	44849700	*	0.505833	0.83055	-0.246038	7	44840901	44849079	-	ENSMUSG00000038520	-423	1605.23	1.18655	0.246774	0.132867	1.8573	0.0632691	0.291805	Tbc1d17	protein_coding	TBC1 domain family, member 17
7	44849601	44849800	*	0.143459	0.594525	-0.460217	7	44848991	44855421	+	ENSMUSG00000011096	0	2835.03	1.00422	0.0060692	0.0967535	0.0627285	0.949983	0.983468	Akt1s1	protein_coding	AKT1 substrate 1 (proline-rich)
7	44849601	44849800	*	0.143459	0.594525	-0.460217	7	44840901	44849079	-	ENSMUSG00000038520	-523	1605.23	1.18655	0.246774	0.132867	1.8573	0.0632691	0.291805	Tbc1d17	protein_coding	TBC1 domain family, member 17
7	44849701	44849900	*	0.144788	0.596381	-0.533179	7	44848991	44855421	+	ENSMUSG00000011096	0	2835.03	1.00422	0.0060692	0.0967535	0.0627285	0.949983	0.983468	Akt1s1	protein_coding	AKT1 substrate 1 (proline-rich)
7	44849701	44849900	*	0.144788	0.596381	-0.533179	7	44840901	44849079	-	ENSMUSG00000038520	-623	1605.23	1.18655	0.246774	0.132867	1.8573	0.0632691	0.291805	Tbc1d17	protein_coding	TBC1 domain family, member 17
7	44850001	44850200	*	0.136636	0.585414	-0.962562	7	44848991	44855421	+	ENSMUSG00000011096	0	2835.03	1.00422	0.0060692	0.0967535	0.0627285	0.949983	0.983468	Akt1s1	protein_coding	AKT1 substrate 1 (proline-rich)
7	44850001	44850200	*	0.136636	0.585414	-0.962562	7	44840901	44849079	-	ENSMUSG00000038520	-923	1605.23	1.18655	0.246774	0.132867	1.8573	0.0632691	0.291805	Tbc1d17	protein_coding	TBC1 domain family, member 17
7	44850301	44850500	*	0.194153	0.65228	-0.556341	7	44848991	44855421	+	ENSMUSG00000011096	0	2835.03	1.00422	0.0060692	0.0967535	0.0627285	0.949983	0.983468	Akt1s1	protein_coding	AKT1 substrate 1 (proline-rich)
7	44850301	44850500	*	0.194153	0.65228	-0.556341	7	44840901	44849079	-	ENSMUSG00000038520	-1223	1605.23	1.18655	0.246774	0.132867	1.8573	0.0632691	0.291805	Tbc1d17	protein_coding	TBC1 domain family, member 17
7	44850401	44850600	*	0.750633	0.895322	-0.188857	7	44848991	44855421	+	ENSMUSG00000011096	0	2835.03	1.00422	0.0060692	0.0967535	0.0627285	0.949983	0.983468	Akt1s1	protein_coding	AKT1 substrate 1 (proline-rich)
7	44850401	44850600	*	0.750633	0.895322	-0.188857	7	44840901	44849079	-	ENSMUSG00000038520	-1323	1605.23	1.18655	0.246774	0.132867	1.8573	0.0632691	0.291805	Tbc1d17	protein_coding	TBC1 domain family, member 17
7	44854801	44855000	*	0.482331	0.822706	-0.383155	7	44848991	44855421	+	ENSMUSG00000011096	0	2835.03	1.00422	0.0060692	0.0967535	0.0627285	0.949983	0.983468	Akt1s1	protein_coding	AKT1 substrate 1 (proline-rich)
7	44854901	44855100	*	0.337719	0.757469	-0.656295	7	44848991	44855421	+	ENSMUSG00000011096	0	2835.03	1.00422	0.0060692	0.0967535	0.0627285	0.949983	0.983468	Akt1s1	protein_coding	AKT1 substrate 1 (proline-rich)
7	44855001	44855200	*	0.327248	0.751392	-2.47958	7	44848991	44855421	+	ENSMUSG00000011096	0	2835.03	1.00422	0.0060692	0.0967535	0.0627285	0.949983	0.983468	Akt1s1	protein_coding	AKT1 substrate 1 (proline-rich)
7	44855001	44855200	*	0.327248	0.751392	-2.47958	7	44857139	44862925	+	ENSMUSG00000002963	-1940	939.096	0.952461	-0.0702685	0.120889	-0.581265	0.561062	0.798184	Pnkp	protein_coding	polynucleotide kinase 3'- phosphatase
7	44855601	44855800	*	0.851294	0.912491	-0.501961	7	44848991	44855421	+	ENSMUSG00000011096	181	2835.03	1.00422	0.0060692	0.0967535	0.0627285	0.949983	0.983468	Akt1s1	protein_coding	AKT1 substrate 1 (proline-rich)
7	44855601	44855800	*	0.851294	0.912491	-0.501961	7	44857139	44862925	+	ENSMUSG00000002963	-1340	939.096	0.952461	-0.0702685	0.120889	-0.581265	0.561062	0.798184	Pnkp	protein_coding	polynucleotide kinase 3'- phosphatase
7	44855701	44855900	*	0.959235	0.928293	0.121286	7	44848991	44855421	+	ENSMUSG00000011096	281	2835.03	1.00422	0.0060692	0.0967535	0.0627285	0.949983	0.983468	Akt1s1	protein_coding	AKT1 substrate 1 (proline-rich)
7	44855701	44855900	*	0.959235	0.928293	0.121286	7	44857139	44862925	+	ENSMUSG00000002963	-1240	939.096	0.952461	-0.0702685	0.120889	-0.581265	0.561062	0.798184	Pnkp	protein_coding	polynucleotide kinase 3'- phosphatase
7	44856501	44856700	*	0.568102	0.850873	2.56144	7	44857139	44862925	+	ENSMUSG00000002963	-440	939.096	0.952461	-0.0702685	0.120889	-0.581265	0.561062	0.798184	Pnkp	protein_coding	polynucleotide kinase 3'- phosphatase
7	44856501	44856700	*	0.568102	0.850873	2.56144	7	44848991	44855421	+	ENSMUSG00000011096	1081	2835.03	1.00422	0.0060692	0.0967535	0.0627285	0.949983	0.983468	Akt1s1	protein_coding	AKT1 substrate 1 (proline-rich)
7	44856601	44856800	*	0.968427	0.929415	-0.15981	7	44857139	44862925	+	ENSMUSG00000002963	-340	939.096	0.952461	-0.0702685	0.120889	-0.581265	0.561062	0.798184	Pnkp	protein_coding	polynucleotide kinase 3'- phosphatase
7	44856601	44856800	*	0.968427	0.929415	-0.15981	7	44848991	44855421	+	ENSMUSG00000011096	1181	2835.03	1.00422	0.0060692	0.0967535	0.0627285	0.949983	0.983468	Akt1s1	protein_coding	AKT1 substrate 1 (proline-rich)
7	44856701	44856900	*	0.429616	0.802396	-3.94022	7	44857139	44862925	+	ENSMUSG00000002963	-240	939.096	0.952461	-0.0702685	0.120889	-0.581265	0.561062	0.798184	Pnkp	protein_coding	polynucleotide kinase 3'- phosphatase
7	44856701	44856900	*	0.429616	0.802396	-3.94022	7	44848991	44855421	+	ENSMUSG00000011096	1281	2835.03	1.00422	0.0060692	0.0967535	0.0627285	0.949983	0.983468	Akt1s1	protein_coding	AKT1 substrate 1 (proline-rich)
7	44856901	44857100	*	0.75774	0.896676	0.285603	7	44857139	44862925	+	ENSMUSG00000002963	-40	939.096	0.952461	-0.0702685	0.120889	-0.581265	0.561062	0.798184	Pnkp	protein_coding	polynucleotide kinase 3'- phosphatase
7	44856901	44857100	*	0.75774	0.896676	0.285603	7	44848991	44855421	+	ENSMUSG00000011096	1481	2835.03	1.00422	0.0060692	0.0967535	0.0627285	0.949983	0.983468	Akt1s1	protein_coding	AKT1 substrate 1 (proline-rich)
7	44857001	44857200	*	0.819445	0.907421	0.106143	7	44857139	44862925	+	ENSMUSG00000002963	0	939.096	0.952461	-0.0702685	0.120889	-0.581265	0.561062	0.798184	Pnkp	protein_coding	polynucleotide kinase 3'- phosphatase
7	44857001	44857200	*	0.819445	0.907421	0.106143	7	44848991	44855421	+	ENSMUSG00000011096	1581	2835.03	1.00422	0.0060692	0.0967535	0.0627285	0.949983	0.983468	Akt1s1	protein_coding	AKT1 substrate 1 (proline-rich)
7	44857101	44857300	*	0.751294	0.895452	-0.106536	7	44857139	44862925	+	ENSMUSG00000002963	0	939.096	0.952461	-0.0702685	0.120889	-0.581265	0.561062	0.798184	Pnkp	protein_coding	polynucleotide kinase 3'- phosphatase
7	44857101	44857300	*	0.751294	0.895452	-0.106536	7	44848991	44855421	+	ENSMUSG00000011096	1681	2835.03	1.00422	0.0060692	0.0967535	0.0627285	0.949983	0.983468	Akt1s1	protein_coding	AKT1 substrate 1 (proline-rich)
7	44857201	44857400	*	0.891948	0.918387	0.0611796	7	44857139	44862925	+	ENSMUSG00000002963	0	939.096	0.952461	-0.0702685	0.120889	-0.581265	0.561062	0.798184	Pnkp	protein_coding	polynucleotide kinase 3'- phosphatase
7	44857201	44857400	*	0.891948	0.918387	0.0611796	7	44848991	44855421	+	ENSMUSG00000011096	1781	2835.03	1.00422	0.0060692	0.0967535	0.0627285	0.949983	0.983468	Akt1s1	protein_coding	AKT1 substrate 1 (proline-rich)
7	44857301	44857500	*	0.377774	0.7789	0.53738	7	44857139	44862925	+	ENSMUSG00000002963	0	939.096	0.952461	-0.0702685	0.120889	-0.581265	0.561062	0.798184	Pnkp	protein_coding	polynucleotide kinase 3'- phosphatase
7	44857301	44857500	*	0.377774	0.7789	0.53738	7	44848991	44855421	+	ENSMUSG00000011096	1881	2835.03	1.00422	0.0060692	0.0967535	0.0627285	0.949983	0.983468	Akt1s1	protein_coding	AKT1 substrate 1 (proline-rich)
7	44863501	44863700	*	0.11525	0.554938	-2.68953	7	44863068	44869788	-	ENSMUSG00000038502	0	5149.26	1.21433	0.28016	0.162701	1.72193	0.085082	0.338836	Ptov1	protein_coding	prostate tumor over expressed gene 1
7	44863501	44863700	*	0.11525	0.554938	-2.68953	7	44857139	44862925	+	ENSMUSG00000002963	577	939.096	0.952461	-0.0702685	0.120889	-0.581265	0.561062	0.798184	Pnkp	protein_coding	polynucleotide kinase 3'- phosphatase
7	44863601	44863800	*	0.951361	0.927186	-0.131174	7	44863068	44869788	-	ENSMUSG00000038502	0	5149.26	1.21433	0.28016	0.162701	1.72193	0.085082	0.338836	Ptov1	protein_coding	prostate tumor over expressed gene 1
7	44863601	44863800	*	0.951361	0.927186	-0.131174	7	44857139	44862925	+	ENSMUSG00000002963	677	939.096	0.952461	-0.0702685	0.120889	-0.581265	0.561062	0.798184	Pnkp	protein_coding	polynucleotide kinase 3'- phosphatase
7	44867701	44867900	*	0.0926744	0.514376	-3.96192	7	44863068	44869788	-	ENSMUSG00000038502	0	5149.26	1.21433	0.28016	0.162701	1.72193	0.085082	0.338836	Ptov1	protein_coding	prostate tumor over expressed gene 1
7	44867801	44868000	*	0.27191	0.716201	-1.86861	7	44863068	44869788	-	ENSMUSG00000038502	0	5149.26	1.21433	0.28016	0.162701	1.72193	0.085082	0.338836	Ptov1	protein_coding	prostate tumor over expressed gene 1
7	44867901	44868100	*	0.790963	0.902459	-0.643366	7	44863068	44869788	-	ENSMUSG00000038502	0	5149.26	1.21433	0.28016	0.162701	1.72193	0.085082	0.338836	Ptov1	protein_coding	prostate tumor over expressed gene 1
7	44868001	44868200	*	0.410757	0.793839	-2.31758	7	44863068	44869788	-	ENSMUSG00000038502	0	5149.26	1.21433	0.28016	0.162701	1.72193	0.085082	0.338836	Ptov1	protein_coding	prostate tumor over expressed gene 1
7	44868101	44868300	*	0.262546	0.709684	-2.7259	7	44863068	44869788	-	ENSMUSG00000038502	0	5149.26	1.21433	0.28016	0.162701	1.72193	0.085082	0.338836	Ptov1	protein_coding	prostate tumor over expressed gene 1
7	44870001	44870200	*	0.21033	0.667678	0.657224	7	44863068	44869788	-	ENSMUSG00000038502	-214	5149.26	1.21433	0.28016	0.162701	1.72193	0.085082	0.338836	Ptov1	protein_coding	prostate tumor over expressed gene 1
7	44870101	44870300	*	0.196342	0.654395	0.616817	7	44863068	44869788	-	ENSMUSG00000038502	-314	5149.26	1.21433	0.28016	0.162701	1.72193	0.085082	0.338836	Ptov1	protein_coding	prostate tumor over expressed gene 1
7	44870201	44870400	*	0.691721	0.88344	0.32554	7	44863068	44869788	-	ENSMUSG00000038502	-414	5149.26	1.21433	0.28016	0.162701	1.72193	0.085082	0.338836	Ptov1	protein_coding	prostate tumor over expressed gene 1
7	44870301	44870500	*	0.898336	0.919255	0.124003	7	44863068	44869788	-	ENSMUSG00000038502	-514	5149.26	1.21433	0.28016	0.162701	1.72193	0.085082	0.338836	Ptov1	protein_coding	prostate tumor over expressed gene 1
7	44870401	44870600	*	0.744997	0.894176	-0.719796	7	44863068	44869788	-	ENSMUSG00000038502	-614	5149.26	1.21433	0.28016	0.162701	1.72193	0.085082	0.338836	Ptov1	protein_coding	prostate tumor over expressed gene 1
7	44891701	44891900	*	0.635981	0.869184	-0.933576	7	44879391	44892397	-	ENSMUSG00000002968	0	1322.72	1.17628	0.23423	0.123645	1.89438	0.0581748	0.278711	Med25	protein_coding	mediator complex subunit 25
7	44891801	44892000	*	0.808243	0.905674	0.481047	7	44879391	44892397	-	ENSMUSG00000002968	0	1322.72	1.17628	0.23423	0.123645	1.89438	0.0581748	0.278711	Med25	protein_coding	mediator complex subunit 25
7	44892001	44892200	*	0.201895	0.659842	0.687239	7	44879391	44892397	-	ENSMUSG00000002968	0	1322.72	1.17628	0.23423	0.123645	1.89438	0.0581748	0.278711	Med25	protein_coding	mediator complex subunit 25
7	44892101	44892300	*	0.193924	0.651983	0.403554	7	44879391	44892397	-	ENSMUSG00000002968	0	1322.72	1.17628	0.23423	0.123645	1.89438	0.0581748	0.278711	Med25	protein_coding	mediator complex subunit 25
7	44892201	44892400	*	0.740912	0.893348	-0.177622	7	44879391	44892397	-	ENSMUSG00000002968	0	1322.72	1.17628	0.23423	0.123645	1.89438	0.0581748	0.278711	Med25	protein_coding	mediator complex subunit 25
7	44892301	44892500	*	0.966651	0.929291	0.0369855	7	44879391	44892397	-	ENSMUSG00000002968	0	1322.72	1.17628	0.23423	0.123645	1.89438	0.0581748	0.278711	Med25	protein_coding	mediator complex subunit 25
7	44895301	44895500	*	0.0106438	0.216387	-11.3445	7	44896079	44902631	+	ENSMUSG00000011658	-580	401.64	1.43829	0.52435	0.150576	3.48229	0.000497154	0.0178238	Fuz	protein_coding	fuzzy planar cell polarity protein
7	44895401	44895600	*	0.000209219	0.0318032	-7.9655	7	44896079	44902631	+	ENSMUSG00000011658	-480	401.64	1.43829	0.52435	0.150576	3.48229	0.000497154	0.0178238	Fuz	protein_coding	fuzzy planar cell polarity protein
7	44895501	44895700	*	0.000169229	0.0282861	-7.58193	7	44896079	44902631	+	ENSMUSG00000011658	-380	401.64	1.43829	0.52435	0.150576	3.48229	0.000497154	0.0178238	Fuz	protein_coding	fuzzy planar cell polarity protein
7	44895601	44895800	*	0.0387012	0.371472	-1.76544	7	44896079	44902631	+	ENSMUSG00000011658	-280	401.64	1.43829	0.52435	0.150576	3.48229	0.000497154	0.0178238	Fuz	protein_coding	fuzzy planar cell polarity protein
7	44895701	44895900	*	0.0395404	0.374504	-1.42138	7	44896079	44902631	+	ENSMUSG00000011658	-180	401.64	1.43829	0.52435	0.150576	3.48229	0.000497154	0.0178238	Fuz	protein_coding	fuzzy planar cell polarity protein
7	44895801	44896000	*	0.918591	0.922281	0.0494034	7	44896079	44902631	+	ENSMUSG00000011658	-80	401.64	1.43829	0.52435	0.150576	3.48229	0.000497154	0.0178238	Fuz	protein_coding	fuzzy planar cell polarity protein
7	44895901	44896100	*	0.438032	0.80607	0.263558	7	44896079	44902631	+	ENSMUSG00000011658	0	401.64	1.43829	0.52435	0.150576	3.48229	0.000497154	0.0178238	Fuz	protein_coding	fuzzy planar cell polarity protein
7	44896001	44896200	*	0.647479	0.87235	-0.197284	7	44896079	44902631	+	ENSMUSG00000011658	0	401.64	1.43829	0.52435	0.150576	3.48229	0.000497154	0.0178238	Fuz	protein_coding	fuzzy planar cell polarity protein
7	44896401	44896600	*	0.233878	0.687692	0.677814	7	44896079	44902631	+	ENSMUSG00000011658	0	401.64	1.43829	0.52435	0.150576	3.48229	0.000497154	0.0178238	Fuz	protein_coding	fuzzy planar cell polarity protein
7	44896501	44896700	*	0.638096	0.869815	0.252823	7	44896079	44902631	+	ENSMUSG00000011658	0	401.64	1.43829	0.52435	0.150576	3.48229	0.000497154	0.0178238	Fuz	protein_coding	fuzzy planar cell polarity protein
7	44896601	44896800	*	0.258721	0.706815	-0.680466	7	44896079	44902631	+	ENSMUSG00000011658	0	401.64	1.43829	0.52435	0.150576	3.48229	0.000497154	0.0178238	Fuz	protein_coding	fuzzy planar cell polarity protein
7	44896701	44896900	*	0.213704	0.670585	-2.49194	7	44896079	44902631	+	ENSMUSG00000011658	0	401.64	1.43829	0.52435	0.150576	3.48229	0.000497154	0.0178238	Fuz	protein_coding	fuzzy planar cell polarity protein
7	44896801	44897000	*	0.259977	0.707757	-3.02294	7	44896079	44902631	+	ENSMUSG00000011658	0	401.64	1.43829	0.52435	0.150576	3.48229	0.000497154	0.0178238	Fuz	protein_coding	fuzzy planar cell polarity protein
7	44897001	44897200	*	0.212897	0.669705	10.4473	7	44896079	44902631	+	ENSMUSG00000011658	0	401.64	1.43829	0.52435	0.150576	3.48229	0.000497154	0.0178238	Fuz	protein_coding	fuzzy planar cell polarity protein
7	44897101	44897300	*	0.426201	0.800791	-3.25078	7	44896079	44902631	+	ENSMUSG00000011658	0	401.64	1.43829	0.52435	0.150576	3.48229	0.000497154	0.0178238	Fuz	protein_coding	fuzzy planar cell polarity protein
7	44897201	44897400	*	0.013134	0.238596	-13.1165	7	44896079	44902631	+	ENSMUSG00000011658	0	401.64	1.43829	0.52435	0.150576	3.48229	0.000497154	0.0178238	Fuz	protein_coding	fuzzy planar cell polarity protein
7	44897301	44897500	*	0.0795708	0.488342	-10.7604	7	44896079	44902631	+	ENSMUSG00000011658	0	401.64	1.43829	0.52435	0.150576	3.48229	0.000497154	0.0178238	Fuz	protein_coding	fuzzy planar cell polarity protein
7	44897401	44897600	*	0.0692512	0.465104	-12.3678	7	44896079	44902631	+	ENSMUSG00000011658	0	401.64	1.43829	0.52435	0.150576	3.48229	0.000497154	0.0178238	Fuz	protein_coding	fuzzy planar cell polarity protein
7	44897501	44897700	*	0.344306	0.761084	-5.74859	7	44896079	44902631	+	ENSMUSG00000011658	0	401.64	1.43829	0.52435	0.150576	3.48229	0.000497154	0.0178238	Fuz	protein_coding	fuzzy planar cell polarity protein
7	44897601	44897800	*	0.860305	0.913909	-0.973654	7	44896079	44902631	+	ENSMUSG00000011658	0	401.64	1.43829	0.52435	0.150576	3.48229	0.000497154	0.0178238	Fuz	protein_coding	fuzzy planar cell polarity protein
7	44898401	44898600	*	0.486996	0.824365	-3.56424	7	44896079	44902631	+	ENSMUSG00000011658	0	401.64	1.43829	0.52435	0.150576	3.48229	0.000497154	0.0178238	Fuz	protein_coding	fuzzy planar cell polarity protein
7	44898401	44898600	*	0.486996	0.824365	-3.56424	7	44900373	44929496	-	ENSMUSG00000060279	1774	3736.02	1.04583	0.0646519	0.1259	0.513518	0.607589	0.826705	Ap2a1	protein_coding	adaptor-related protein complex 2, alpha 1 subunit
7	44898501	44898700	*	0.348497	0.763643	5.58369	7	44896079	44902631	+	ENSMUSG00000011658	0	401.64	1.43829	0.52435	0.150576	3.48229	0.000497154	0.0178238	Fuz	protein_coding	fuzzy planar cell polarity protein
7	44898501	44898700	*	0.348497	0.763643	5.58369	7	44900373	44929496	-	ENSMUSG00000060279	1674	3736.02	1.04583	0.0646519	0.1259	0.513518	0.607589	0.826705	Ap2a1	protein_coding	adaptor-related protein complex 2, alpha 1 subunit
7	44928901	44929100	*	0.233977	0.68774	1.27483	7	44900373	44929496	-	ENSMUSG00000060279	0	3736.02	1.04583	0.0646519	0.1259	0.513518	0.607589	0.826705	Ap2a1	protein_coding	adaptor-related protein complex 2, alpha 1 subunit
7	44929001	44929200	*	0.464669	0.8162	0.503813	7	44900373	44929496	-	ENSMUSG00000060279	0	3736.02	1.04583	0.0646519	0.1259	0.513518	0.607589	0.826705	Ap2a1	protein_coding	adaptor-related protein complex 2, alpha 1 subunit
7	44929101	44929300	*	0.594446	0.858106	0.376602	7	44900373	44929496	-	ENSMUSG00000060279	0	3736.02	1.04583	0.0646519	0.1259	0.513518	0.607589	0.826705	Ap2a1	protein_coding	adaptor-related protein complex 2, alpha 1 subunit
7	44931101	44931300	*	0.985311	0.93173	0.0605358	7	44900373	44929496	-	ENSMUSG00000060279	-1606	3736.02	1.04583	0.0646519	0.1259	0.513518	0.607589	0.826705	Ap2a1	protein_coding	adaptor-related protein complex 2, alpha 1 subunit
7	44931201	44931400	*	0.746245	0.894407	-1.25418	7	44900373	44929496	-	ENSMUSG00000060279	-1706	3736.02	1.04583	0.0646519	0.1259	0.513518	0.607589	0.826705	Ap2a1	protein_coding	adaptor-related protein complex 2, alpha 1 subunit
7	44969401	44969600	*	0.835476	0.909949	-1.45316	7	44959373	44974851	-	ENSMUSG00000007783	0	2815.52	1.18341	0.242945	0.133296	1.8226	0.0683634	0.303284	Cpt1c	protein_coding	carnitine palmitoyltransferase 1c
7	44969501	44969700	*	0.469999	0.818312	4.11746	7	44959373	44974851	-	ENSMUSG00000007783	0	2815.52	1.18341	0.242945	0.133296	1.8226	0.0683634	0.303284	Cpt1c	protein_coding	carnitine palmitoyltransferase 1c
7	44969601	44969800	*	0.82129	0.907751	0.606165	7	44959373	44974851	-	ENSMUSG00000007783	0	2815.52	1.18341	0.242945	0.133296	1.8226	0.0683634	0.303284	Cpt1c	protein_coding	carnitine palmitoyltransferase 1c
7	44969701	44969900	*	0.326751	0.751141	-1.3822	7	44959373	44974851	-	ENSMUSG00000007783	0	2815.52	1.18341	0.242945	0.133296	1.8226	0.0683634	0.303284	Cpt1c	protein_coding	carnitine palmitoyltransferase 1c
7	44969801	44970000	*	0.337382	0.75733	-1.27528	7	44959373	44974851	-	ENSMUSG00000007783	0	2815.52	1.18341	0.242945	0.133296	1.8226	0.0683634	0.303284	Cpt1c	protein_coding	carnitine palmitoyltransferase 1c
7	44969901	44970100	*	0.989836	0.932356	0.0269309	7	44959373	44974851	-	ENSMUSG00000007783	0	2815.52	1.18341	0.242945	0.133296	1.8226	0.0683634	0.303284	Cpt1c	protein_coding	carnitine palmitoyltransferase 1c
7	44970001	44970200	*	0.198839	0.656748	5.83684	7	44959373	44974851	-	ENSMUSG00000007783	0	2815.52	1.18341	0.242945	0.133296	1.8226	0.0683634	0.303284	Cpt1c	protein_coding	carnitine palmitoyltransferase 1c
7	44970201	44970400	*	0.901597	0.919681	-0.133766	7	44959373	44974851	-	ENSMUSG00000007783	0	2815.52	1.18341	0.242945	0.133296	1.8226	0.0683634	0.303284	Cpt1c	protein_coding	carnitine palmitoyltransferase 1c
7	44970301	44970500	*	0.747868	0.894671	-0.346667	7	44959373	44974851	-	ENSMUSG00000007783	0	2815.52	1.18341	0.242945	0.133296	1.8226	0.0683634	0.303284	Cpt1c	protein_coding	carnitine palmitoyltransferase 1c
7	44970401	44970600	*	0.974078	0.930095	-0.0265413	7	44959373	44974851	-	ENSMUSG00000007783	0	2815.52	1.18341	0.242945	0.133296	1.8226	0.0683634	0.303284	Cpt1c	protein_coding	carnitine palmitoyltransferase 1c
7	44970501	44970700	*	0.969596	0.929547	-0.0225017	7	44959373	44974851	-	ENSMUSG00000007783	0	2815.52	1.18341	0.242945	0.133296	1.8226	0.0683634	0.303284	Cpt1c	protein_coding	carnitine palmitoyltransferase 1c
7	44974401	44974600	*	0.582375	0.85484	-0.363468	7	44959373	44974851	-	ENSMUSG00000007783	0	2815.52	1.18341	0.242945	0.133296	1.8226	0.0683634	0.303284	Cpt1c	protein_coding	carnitine palmitoyltransferase 1c
7	44974401	44974600	*	0.582375	0.85484	-0.363468	7	44975989	44986492	-	ENSMUSG00000052429	1390	5801.66	0.938944	-0.0908882	0.198502	-0.457871	0.647045	0.847829	NA	NA	NA
7	44974501	44974700	*	0.922333	0.923007	-0.0959612	7	44959373	44974851	-	ENSMUSG00000007783	0	2815.52	1.18341	0.242945	0.133296	1.8226	0.0683634	0.303284	Cpt1c	protein_coding	carnitine palmitoyltransferase 1c
7	44974501	44974700	*	0.922333	0.923007	-0.0959612	7	44975989	44986492	-	ENSMUSG00000052429	1290	5801.66	0.938944	-0.0908882	0.198502	-0.457871	0.647045	0.847829	NA	NA	NA
7	44974601	44974800	*	0.294378	0.731685	-0.484885	7	44959373	44974851	-	ENSMUSG00000007783	0	2815.52	1.18341	0.242945	0.133296	1.8226	0.0683634	0.303284	Cpt1c	protein_coding	carnitine palmitoyltransferase 1c
7	44974601	44974800	*	0.294378	0.731685	-0.484885	7	44975989	44986492	-	ENSMUSG00000052429	1190	5801.66	0.938944	-0.0908882	0.198502	-0.457871	0.647045	0.847829	NA	NA	NA
7	44974701	44974900	*	0.473929	0.819673	0.310285	7	44959373	44974851	-	ENSMUSG00000007783	0	2815.52	1.18341	0.242945	0.133296	1.8226	0.0683634	0.303284	Cpt1c	protein_coding	carnitine palmitoyltransferase 1c
7	44974701	44974900	*	0.473929	0.819673	0.310285	7	44975989	44986492	-	ENSMUSG00000052429	1090	5801.66	0.938944	-0.0908882	0.198502	-0.457871	0.647045	0.847829	NA	NA	NA
7	44974801	44975000	*	0.00958376	0.206744	1.36259	7	44959373	44974851	-	ENSMUSG00000007783	0	2815.52	1.18341	0.242945	0.133296	1.8226	0.0683634	0.303284	Cpt1c	protein_coding	carnitine palmitoyltransferase 1c
7	44974801	44975000	*	0.00958376	0.206744	1.36259	7	44975989	44986492	-	ENSMUSG00000052429	990	5801.66	0.938944	-0.0908882	0.198502	-0.457871	0.647045	0.847829	NA	NA	NA
7	44974901	44975100	*	0.983384	0.931538	-0.0455526	7	44959373	44974851	-	ENSMUSG00000007783	-51	2815.52	1.18341	0.242945	0.133296	1.8226	0.0683634	0.303284	Cpt1c	protein_coding	carnitine palmitoyltransferase 1c
7	44974901	44975100	*	0.983384	0.931538	-0.0455526	7	44975989	44986492	-	ENSMUSG00000052429	890	5801.66	0.938944	-0.0908882	0.198502	-0.457871	0.647045	0.847829	NA	NA	NA
7	44975501	44975700	*	0.947959	0.926757	0.259857	7	44975989	44986492	-	ENSMUSG00000052429	290	5801.66	0.938944	-0.0908882	0.198502	-0.457871	0.647045	0.847829	NA	NA	NA
7	44975501	44975700	*	0.947959	0.926757	0.259857	7	44959373	44974851	-	ENSMUSG00000007783	-651	2815.52	1.18341	0.242945	0.133296	1.8226	0.0683634	0.303284	Cpt1c	protein_coding	carnitine palmitoyltransferase 1c
7	44975601	44975800	*	0.947959	0.926757	0.259857	7	44975989	44986492	-	ENSMUSG00000052429	190	5801.66	0.938944	-0.0908882	0.198502	-0.457871	0.647045	0.847829	NA	NA	NA
7	44975601	44975800	*	0.947959	0.926757	0.259857	7	44959373	44974851	-	ENSMUSG00000007783	-751	2815.52	1.18341	0.242945	0.133296	1.8226	0.0683634	0.303284	Cpt1c	protein_coding	carnitine palmitoyltransferase 1c
7	44983001	44983200	*	0.820326	0.907548	-0.896617	7	44975989	44986492	-	ENSMUSG00000052429	0	5801.66	0.938944	-0.0908882	0.198502	-0.457871	0.647045	0.847829	NA	NA	NA
7	44983101	44983300	*	0.148505	0.601025	-2.15811	7	44975989	44986492	-	ENSMUSG00000052429	0	5801.66	0.938944	-0.0908882	0.198502	-0.457871	0.647045	0.847829	NA	NA	NA
7	44983201	44983400	*	0.193898	0.651962	-1.38665	7	44975989	44986492	-	ENSMUSG00000052429	0	5801.66	0.938944	-0.0908882	0.198502	-0.457871	0.647045	0.847829	NA	NA	NA
7	44984801	44985000	*	0.219603	0.675567	-7.00986	7	44975989	44986492	-	ENSMUSG00000052429	0	5801.66	0.938944	-0.0908882	0.198502	-0.457871	0.647045	0.847829	NA	NA	NA
7	44984801	44985000	*	0.219603	0.675567	-7.00986	7	44986900	44994597	+	ENSMUSG00000087138	-1901	63.0136	0.91757	-0.12411	0.261828	-0.474012	0.635491	0.841593	Gm15545	antisense_RNA	predicted gene 15545
7	44984901	44985100	*	0.0952823	0.519257	-5.33231	7	44975989	44986492	-	ENSMUSG00000052429	0	5801.66	0.938944	-0.0908882	0.198502	-0.457871	0.647045	0.847829	NA	NA	NA
7	44984901	44985100	*	0.0952823	0.519257	-5.33231	7	44986900	44994597	+	ENSMUSG00000087138	-1801	63.0136	0.91757	-0.12411	0.261828	-0.474012	0.635491	0.841593	Gm15545	antisense_RNA	predicted gene 15545
7	44985001	44985200	*	0.257077	0.705578	-4.57228	7	44975989	44986492	-	ENSMUSG00000052429	0	5801.66	0.938944	-0.0908882	0.198502	-0.457871	0.647045	0.847829	NA	NA	NA
7	44985001	44985200	*	0.257077	0.705578	-4.57228	7	44986900	44994597	+	ENSMUSG00000087138	-1701	63.0136	0.91757	-0.12411	0.261828	-0.474012	0.635491	0.841593	Gm15545	antisense_RNA	predicted gene 15545
7	44985301	44985500	*	0.162728	0.618271	-5.07024	7	44975989	44986492	-	ENSMUSG00000052429	0	5801.66	0.938944	-0.0908882	0.198502	-0.457871	0.647045	0.847829	NA	NA	NA
7	44985301	44985500	*	0.162728	0.618271	-5.07024	7	44986900	44994597	+	ENSMUSG00000087138	-1401	63.0136	0.91757	-0.12411	0.261828	-0.474012	0.635491	0.841593	Gm15545	antisense_RNA	predicted gene 15545
7	44985401	44985600	*	0.262039	0.70934	-3.87279	7	44975989	44986492	-	ENSMUSG00000052429	0	5801.66	0.938944	-0.0908882	0.198502	-0.457871	0.647045	0.847829	NA	NA	NA
7	44985401	44985600	*	0.262039	0.70934	-3.87279	7	44986900	44994597	+	ENSMUSG00000087138	-1301	63.0136	0.91757	-0.12411	0.261828	-0.474012	0.635491	0.841593	Gm15545	antisense_RNA	predicted gene 15545
7	44985501	44985700	*	0.712434	0.887564	0.510149	7	44975989	44986492	-	ENSMUSG00000052429	0	5801.66	0.938944	-0.0908882	0.198502	-0.457871	0.647045	0.847829	NA	NA	NA
7	44985501	44985700	*	0.712434	0.887564	0.510149	7	44986900	44994597	+	ENSMUSG00000087138	-1201	63.0136	0.91757	-0.12411	0.261828	-0.474012	0.635491	0.841593	Gm15545	antisense_RNA	predicted gene 15545
7	44985601	44985800	*	0.124364	0.568326	1.98429	7	44975989	44986492	-	ENSMUSG00000052429	0	5801.66	0.938944	-0.0908882	0.198502	-0.457871	0.647045	0.847829	NA	NA	NA
7	44985601	44985800	*	0.124364	0.568326	1.98429	7	44986900	44994597	+	ENSMUSG00000087138	-1101	63.0136	0.91757	-0.12411	0.261828	-0.474012	0.635491	0.841593	Gm15545	antisense_RNA	predicted gene 15545
7	44986001	44986200	*	0.251392	0.70146	-0.600023	7	44975989	44986492	-	ENSMUSG00000052429	0	5801.66	0.938944	-0.0908882	0.198502	-0.457871	0.647045	0.847829	NA	NA	NA
7	44986001	44986200	*	0.251392	0.70146	-0.600023	7	44986900	44994597	+	ENSMUSG00000087138	-701	63.0136	0.91757	-0.12411	0.261828	-0.474012	0.635491	0.841593	Gm15545	antisense_RNA	predicted gene 15545
7	44986101	44986300	*	0.515421	0.833631	-0.335324	7	44975989	44986492	-	ENSMUSG00000052429	0	5801.66	0.938944	-0.0908882	0.198502	-0.457871	0.647045	0.847829	NA	NA	NA
7	44986101	44986300	*	0.515421	0.833631	-0.335324	7	44986900	44994597	+	ENSMUSG00000087138	-601	63.0136	0.91757	-0.12411	0.261828	-0.474012	0.635491	0.841593	Gm15545	antisense_RNA	predicted gene 15545
7	44986501	44986700	*	0.327646	0.751703	-0.78485	7	44975989	44986492	-	ENSMUSG00000052429	-10	5801.66	0.938944	-0.0908882	0.198502	-0.457871	0.647045	0.847829	NA	NA	NA
7	44986501	44986700	*	0.327646	0.751703	-0.78485	7	44986900	44994597	+	ENSMUSG00000087138	-201	63.0136	0.91757	-0.12411	0.261828	-0.474012	0.635491	0.841593	Gm15545	antisense_RNA	predicted gene 15545
7	44986601	44986800	*	0.326487	0.750963	-0.426283	7	44986900	44994597	+	ENSMUSG00000087138	-101	63.0136	0.91757	-0.12411	0.261828	-0.474012	0.635491	0.841593	Gm15545	antisense_RNA	predicted gene 15545
7	44986601	44986800	*	0.326487	0.750963	-0.426283	7	44975989	44986492	-	ENSMUSG00000052429	-110	5801.66	0.938944	-0.0908882	0.198502	-0.457871	0.647045	0.847829	NA	NA	NA
7	44986701	44986900	*	0.572549	0.85211	0.289539	7	44986900	44994597	+	ENSMUSG00000087138	-1	63.0136	0.91757	-0.12411	0.261828	-0.474012	0.635491	0.841593	Gm15545	antisense_RNA	predicted gene 15545
7	44986701	44986900	*	0.572549	0.85211	0.289539	7	44975989	44986492	-	ENSMUSG00000052429	-210	5801.66	0.938944	-0.0908882	0.198502	-0.457871	0.647045	0.847829	NA	NA	NA
7	44987201	44987400	*	0.915238	0.921721	-0.0958002	7	44986900	44994597	+	ENSMUSG00000087138	0	63.0136	0.91757	-0.12411	0.261828	-0.474012	0.635491	0.841593	Gm15545	antisense_RNA	predicted gene 15545
7	44987201	44987400	*	0.915238	0.921721	-0.0958002	7	44975989	44986492	-	ENSMUSG00000052429	-710	5801.66	0.938944	-0.0908882	0.198502	-0.457871	0.647045	0.847829	NA	NA	NA
7	44987301	44987500	*	0.942535	0.925954	0.050953	7	44986900	44994597	+	ENSMUSG00000087138	0	63.0136	0.91757	-0.12411	0.261828	-0.474012	0.635491	0.841593	Gm15545	antisense_RNA	predicted gene 15545
7	44987301	44987500	*	0.942535	0.925954	0.050953	7	44975989	44986492	-	ENSMUSG00000052429	-810	5801.66	0.938944	-0.0908882	0.198502	-0.457871	0.647045	0.847829	NA	NA	NA
7	44988201	44988400	*	0.23093	0.685446	3.6859	7	44986900	44994597	+	ENSMUSG00000087138	0	63.0136	0.91757	-0.12411	0.261828	-0.474012	0.635491	0.841593	Gm15545	antisense_RNA	predicted gene 15545
7	44988201	44988400	*	0.23093	0.685446	3.6859	7	44975989	44986492	-	ENSMUSG00000052429	-1710	5801.66	0.938944	-0.0908882	0.198502	-0.457871	0.647045	0.847829	NA	NA	NA
7	44988301	44988500	*	0.612231	0.86298	1.34882	7	44986900	44994597	+	ENSMUSG00000087138	0	63.0136	0.91757	-0.12411	0.261828	-0.474012	0.635491	0.841593	Gm15545	antisense_RNA	predicted gene 15545
7	44988301	44988500	*	0.612231	0.86298	1.34882	7	44975989	44986492	-	ENSMUSG00000052429	-1810	5801.66	0.938944	-0.0908882	0.198502	-0.457871	0.647045	0.847829	NA	NA	NA
7	44988401	44988600	*	0.189028	0.647166	-4.74213	7	44986900	44994597	+	ENSMUSG00000087138	0	63.0136	0.91757	-0.12411	0.261828	-0.474012	0.635491	0.841593	Gm15545	antisense_RNA	predicted gene 15545
7	44988401	44988600	*	0.189028	0.647166	-4.74213	7	44975989	44986492	-	ENSMUSG00000052429	-1910	5801.66	0.938944	-0.0908882	0.198502	-0.457871	0.647045	0.847829	NA	NA	NA
7	44997001	44997200	*	0.64244	0.87095	-0.594669	7	44991222	44998712	-	ENSMUSG00000003190	0	181.754	0.98146	-0.0269991	0.22582	-0.11956	0.904831	0.966741	Bcl2l12	protein_coding	BCL2-like 12 (proline rich)
7	44997001	44997200	*	0.64244	0.87095	-0.594669	7	44997648	45002848	+	ENSMUSG00000003184	-449	1361.19	1.02114	0.0301756	0.188946	0.159705	0.873114	0.953471	Irf3	protein_coding	interferon regulatory factor 3
7	44997101	44997300	*	0.291302	0.729535	-0.760928	7	44991222	44998712	-	ENSMUSG00000003190	0	181.754	0.98146	-0.0269991	0.22582	-0.11956	0.904831	0.966741	Bcl2l12	protein_coding	BCL2-like 12 (proline rich)
7	44997101	44997300	*	0.291302	0.729535	-0.760928	7	44997648	45002848	+	ENSMUSG00000003184	-349	1361.19	1.02114	0.0301756	0.188946	0.159705	0.873114	0.953471	Irf3	protein_coding	interferon regulatory factor 3
7	44997301	44997500	*	0.715374	0.888148	-0.220991	7	44991222	44998712	-	ENSMUSG00000003190	0	181.754	0.98146	-0.0269991	0.22582	-0.11956	0.904831	0.966741	Bcl2l12	protein_coding	BCL2-like 12 (proline rich)
7	44997301	44997500	*	0.715374	0.888148	-0.220991	7	44997648	45002848	+	ENSMUSG00000003184	-149	1361.19	1.02114	0.0301756	0.188946	0.159705	0.873114	0.953471	Irf3	protein_coding	interferon regulatory factor 3
7	44998801	44999000	*	0.344982	0.761574	-0.792927	7	44997648	45002848	+	ENSMUSG00000003184	0	1361.19	1.02114	0.0301756	0.188946	0.159705	0.873114	0.953471	Irf3	protein_coding	interferon regulatory factor 3
7	44998801	44999000	*	0.344982	0.761574	-0.792927	7	44991222	44998712	-	ENSMUSG00000003190	-90	181.754	0.98146	-0.0269991	0.22582	-0.11956	0.904831	0.966741	Bcl2l12	protein_coding	BCL2-like 12 (proline rich)
7	45007401	45007600	*	0.175837	0.634092	1.58539	7	45002948	45016363	-	ENSMUSG00000038406	0	5280.67	1.04906	0.0690938	0.0911044	0.758403	0.44821	0.724738	Scaf1	protein_coding	SR-related CTD-associated factor 1
7	45007501	45007700	*	0.630923	0.867993	0.541207	7	45002948	45016363	-	ENSMUSG00000038406	0	5280.67	1.04906	0.0690938	0.0911044	0.758403	0.44821	0.724738	Scaf1	protein_coding	SR-related CTD-associated factor 1
7	45007601	45007800	*	0.469457	0.818124	-0.850619	7	45002948	45016363	-	ENSMUSG00000038406	0	5280.67	1.04906	0.0690938	0.0911044	0.758403	0.44821	0.724738	Scaf1	protein_coding	SR-related CTD-associated factor 1
7	45014901	45015100	*	0.25251	0.702093	-5.78252	7	45002948	45016363	-	ENSMUSG00000038406	0	5280.67	1.04906	0.0690938	0.0911044	0.758403	0.44821	0.724738	Scaf1	protein_coding	SR-related CTD-associated factor 1
7	45015001	45015200	*	0.25251	0.702093	-5.78252	7	45002948	45016363	-	ENSMUSG00000038406	0	5280.67	1.04906	0.0690938	0.0911044	0.758403	0.44821	0.724738	Scaf1	protein_coding	SR-related CTD-associated factor 1
7	45015101	45015300	*	0.149355	0.602021	-1.26582	7	45002948	45016363	-	ENSMUSG00000038406	0	5280.67	1.04906	0.0690938	0.0911044	0.758403	0.44821	0.724738	Scaf1	protein_coding	SR-related CTD-associated factor 1
7	45015201	45015400	*	0.0819053	0.49303	-1.18577	7	45002948	45016363	-	ENSMUSG00000038406	0	5280.67	1.04906	0.0690938	0.0911044	0.758403	0.44821	0.724738	Scaf1	protein_coding	SR-related CTD-associated factor 1
7	45016301	45016500	*	0.575712	0.85298	-0.366746	7	45002948	45016363	-	ENSMUSG00000038406	0	5280.67	1.04906	0.0690938	0.0911044	0.758403	0.44821	0.724738	Scaf1	protein_coding	SR-related CTD-associated factor 1
7	45016301	45016500	*	0.575712	0.85298	-0.366746	7	45017978	45021646	+	ENSMUSG00000038387	-1479	3791.34	1.13351	0.180799	0.166838	1.08368	0.278508	0.592353	Rras	protein_coding	related RAS viral (r-ras) oncogene
7	45016401	45016600	*	0.427786	0.80157	0.493574	7	45002948	45016363	-	ENSMUSG00000038406	-39	5280.67	1.04906	0.0690938	0.0911044	0.758403	0.44821	0.724738	Scaf1	protein_coding	SR-related CTD-associated factor 1
7	45016401	45016600	*	0.427786	0.80157	0.493574	7	45017978	45021646	+	ENSMUSG00000038387	-1379	3791.34	1.13351	0.180799	0.166838	1.08368	0.278508	0.592353	Rras	protein_coding	related RAS viral (r-ras) oncogene
7	45016501	45016700	*	0.473426	0.819481	0.465365	7	45002948	45016363	-	ENSMUSG00000038406	-139	5280.67	1.04906	0.0690938	0.0911044	0.758403	0.44821	0.724738	Scaf1	protein_coding	SR-related CTD-associated factor 1
7	45016501	45016700	*	0.473426	0.819481	0.465365	7	45017978	45021646	+	ENSMUSG00000038387	-1279	3791.34	1.13351	0.180799	0.166838	1.08368	0.278508	0.592353	Rras	protein_coding	related RAS viral (r-ras) oncogene
7	45016601	45016800	*	0.563251	0.849485	-0.390496	7	45002948	45016363	-	ENSMUSG00000038406	-239	5280.67	1.04906	0.0690938	0.0911044	0.758403	0.44821	0.724738	Scaf1	protein_coding	SR-related CTD-associated factor 1
7	45016601	45016800	*	0.563251	0.849485	-0.390496	7	45017978	45021646	+	ENSMUSG00000038387	-1179	3791.34	1.13351	0.180799	0.166838	1.08368	0.278508	0.592353	Rras	protein_coding	related RAS viral (r-ras) oncogene
7	45016701	45016900	*	0.78236	0.90102	-0.241204	7	45002948	45016363	-	ENSMUSG00000038406	-339	5280.67	1.04906	0.0690938	0.0911044	0.758403	0.44821	0.724738	Scaf1	protein_coding	SR-related CTD-associated factor 1
7	45016701	45016900	*	0.78236	0.90102	-0.241204	7	45017978	45021646	+	ENSMUSG00000038387	-1079	3791.34	1.13351	0.180799	0.166838	1.08368	0.278508	0.592353	Rras	protein_coding	related RAS viral (r-ras) oncogene
7	45016901	45017100	*	0.954503	0.927632	-0.0393181	7	45002948	45016363	-	ENSMUSG00000038406	-539	5280.67	1.04906	0.0690938	0.0911044	0.758403	0.44821	0.724738	Scaf1	protein_coding	SR-related CTD-associated factor 1
7	45016901	45017100	*	0.954503	0.927632	-0.0393181	7	45017978	45021646	+	ENSMUSG00000038387	-879	3791.34	1.13351	0.180799	0.166838	1.08368	0.278508	0.592353	Rras	protein_coding	related RAS viral (r-ras) oncogene
7	45017001	45017200	*	0.908195	0.920639	-0.0646674	7	45002948	45016363	-	ENSMUSG00000038406	-639	5280.67	1.04906	0.0690938	0.0911044	0.758403	0.44821	0.724738	Scaf1	protein_coding	SR-related CTD-associated factor 1
7	45017001	45017200	*	0.908195	0.920639	-0.0646674	7	45017978	45021646	+	ENSMUSG00000038387	-779	3791.34	1.13351	0.180799	0.166838	1.08368	0.278508	0.592353	Rras	protein_coding	related RAS viral (r-ras) oncogene
7	45017101	45017300	*	0.70065	0.885363	-0.228063	7	45017978	45021646	+	ENSMUSG00000038387	-679	3791.34	1.13351	0.180799	0.166838	1.08368	0.278508	0.592353	Rras	protein_coding	related RAS viral (r-ras) oncogene
7	45017101	45017300	*	0.70065	0.885363	-0.228063	7	45002948	45016363	-	ENSMUSG00000038406	-739	5280.67	1.04906	0.0690938	0.0911044	0.758403	0.44821	0.724738	Scaf1	protein_coding	SR-related CTD-associated factor 1
7	45017201	45017400	*	0.453963	0.812346	-0.45018	7	45017978	45021646	+	ENSMUSG00000038387	-579	3791.34	1.13351	0.180799	0.166838	1.08368	0.278508	0.592353	Rras	protein_coding	related RAS viral (r-ras) oncogene
7	45017201	45017400	*	0.453963	0.812346	-0.45018	7	45002948	45016363	-	ENSMUSG00000038406	-839	5280.67	1.04906	0.0690938	0.0911044	0.758403	0.44821	0.724738	Scaf1	protein_coding	SR-related CTD-associated factor 1
7	45017301	45017500	*	0.602808	0.860534	-0.43217	7	45017978	45021646	+	ENSMUSG00000038387	-479	3791.34	1.13351	0.180799	0.166838	1.08368	0.278508	0.592353	Rras	protein_coding	related RAS viral (r-ras) oncogene
7	45017301	45017500	*	0.602808	0.860534	-0.43217	7	45002948	45016363	-	ENSMUSG00000038406	-939	5280.67	1.04906	0.0690938	0.0911044	0.758403	0.44821	0.724738	Scaf1	protein_coding	SR-related CTD-associated factor 1
7	45017501	45017700	*	0.708603	0.886842	-0.232661	7	45017978	45021646	+	ENSMUSG00000038387	-279	3791.34	1.13351	0.180799	0.166838	1.08368	0.278508	0.592353	Rras	protein_coding	related RAS viral (r-ras) oncogene
7	45017501	45017700	*	0.708603	0.886842	-0.232661	7	45002948	45016363	-	ENSMUSG00000038406	-1139	5280.67	1.04906	0.0690938	0.0911044	0.758403	0.44821	0.724738	Scaf1	protein_coding	SR-related CTD-associated factor 1
7	45017601	45017800	*	0.844868	0.911716	-0.100476	7	45017978	45021646	+	ENSMUSG00000038387	-179	3791.34	1.13351	0.180799	0.166838	1.08368	0.278508	0.592353	Rras	protein_coding	related RAS viral (r-ras) oncogene
7	45017601	45017800	*	0.844868	0.911716	-0.100476	7	45002948	45016363	-	ENSMUSG00000038406	-1239	5280.67	1.04906	0.0690938	0.0911044	0.758403	0.44821	0.724738	Scaf1	protein_coding	SR-related CTD-associated factor 1
7	45017701	45017900	*	0.969259	0.929526	-0.0268323	7	45017978	45021646	+	ENSMUSG00000038387	-79	3791.34	1.13351	0.180799	0.166838	1.08368	0.278508	0.592353	Rras	protein_coding	related RAS viral (r-ras) oncogene
7	45017701	45017900	*	0.969259	0.929526	-0.0268323	7	45002948	45016363	-	ENSMUSG00000038406	-1339	5280.67	1.04906	0.0690938	0.0911044	0.758403	0.44821	0.724738	Scaf1	protein_coding	SR-related CTD-associated factor 1
7	45017801	45018000	*	0.868798	0.915276	-0.148287	7	45017978	45021646	+	ENSMUSG00000038387	0	3791.34	1.13351	0.180799	0.166838	1.08368	0.278508	0.592353	Rras	protein_coding	related RAS viral (r-ras) oncogene
7	45017801	45018000	*	0.868798	0.915276	-0.148287	7	45002948	45016363	-	ENSMUSG00000038406	-1439	5280.67	1.04906	0.0690938	0.0911044	0.758403	0.44821	0.724738	Scaf1	protein_coding	SR-related CTD-associated factor 1
7	45017901	45018100	*	0.248131	0.69939	-0.660836	7	45017978	45021646	+	ENSMUSG00000038387	0	3791.34	1.13351	0.180799	0.166838	1.08368	0.278508	0.592353	Rras	protein_coding	related RAS viral (r-ras) oncogene
7	45017901	45018100	*	0.248131	0.69939	-0.660836	7	45002948	45016363	-	ENSMUSG00000038406	-1539	5280.67	1.04906	0.0690938	0.0911044	0.758403	0.44821	0.724738	Scaf1	protein_coding	SR-related CTD-associated factor 1
7	45037801	45038000	*	0.931834	0.924345	-0.614844	7	45027707	45052881	-	ENSMUSG00000046574	0	1463.22	0.734891	-0.444399	0.18597	-2.38963	0.0168655	0.142493	Prr12	protein_coding	proline rich 12
7	45037901	45038100	*	0.853266	0.912765	1.25313	7	45027707	45052881	-	ENSMUSG00000046574	0	1463.22	0.734891	-0.444399	0.18597	-2.38963	0.0168655	0.142493	Prr12	protein_coding	proline rich 12
7	45038001	45038200	*	0.110037	0.546275	-12.424	7	45027707	45052881	-	ENSMUSG00000046574	0	1463.22	0.734891	-0.444399	0.18597	-2.38963	0.0168655	0.142493	Prr12	protein_coding	proline rich 12
7	45038101	45038300	*	0.00648202	0.172997	-9.10236	7	45027707	45052881	-	ENSMUSG00000046574	0	1463.22	0.734891	-0.444399	0.18597	-2.38963	0.0168655	0.142493	Prr12	protein_coding	proline rich 12
7	45038201	45038400	*	0.139454	0.589432	-2.94218	7	45027707	45052881	-	ENSMUSG00000046574	0	1463.22	0.734891	-0.444399	0.18597	-2.38963	0.0168655	0.142493	Prr12	protein_coding	proline rich 12
7	45038301	45038500	*	0.617423	0.86456	0.862309	7	45027707	45052881	-	ENSMUSG00000046574	0	1463.22	0.734891	-0.444399	0.18597	-2.38963	0.0168655	0.142493	Prr12	protein_coding	proline rich 12
7	45042501	45042700	*	0.564045	0.849652	-1.28785	7	45027707	45052881	-	ENSMUSG00000046574	0	1463.22	0.734891	-0.444399	0.18597	-2.38963	0.0168655	0.142493	Prr12	protein_coding	proline rich 12
7	45042601	45042800	*	0.564045	0.849652	-1.28785	7	45027707	45052881	-	ENSMUSG00000046574	0	1463.22	0.734891	-0.444399	0.18597	-2.38963	0.0168655	0.142493	Prr12	protein_coding	proline rich 12
7	45051401	45051600	*	0.302948	0.736855	1.53923	7	45027707	45052881	-	ENSMUSG00000046574	0	1463.22	0.734891	-0.444399	0.18597	-2.38963	0.0168655	0.142493	Prr12	protein_coding	proline rich 12
7	45051501	45051700	*	0.982006	0.931299	-0.0172239	7	45027707	45052881	-	ENSMUSG00000046574	0	1463.22	0.734891	-0.444399	0.18597	-2.38963	0.0168655	0.142493	Prr12	protein_coding	proline rich 12
7	45051501	45051700	*	0.982006	0.931299	-0.0172239	7	45053613	45062677	-	ENSMUSG00000007837	1914	897.626	1.21275	0.278279	0.187788	1.48188	0.138373	0.429507	Prrg2	protein_coding	proline-rich Gla (G-carboxyglutamic acid) polypeptide 2
7	45053801	45054000	*	0.416594	0.796699	0.318399	7	45053613	45062677	-	ENSMUSG00000007837	0	897.626	1.21275	0.278279	0.187788	1.48188	0.138373	0.429507	Prrg2	protein_coding	proline-rich Gla (G-carboxyglutamic acid) polypeptide 2
7	45053801	45054000	*	0.416594	0.796699	0.318399	7	45027707	45052881	-	ENSMUSG00000046574	-921	1463.22	0.734891	-0.444399	0.18597	-2.38963	0.0168655	0.142493	Prr12	protein_coding	proline rich 12
7	45061901	45062100	*	0.110904	0.547723	1.07562	7	45053613	45062677	-	ENSMUSG00000007837	0	897.626	1.21275	0.278279	0.187788	1.48188	0.138373	0.429507	Prrg2	protein_coding	proline-rich Gla (G-carboxyglutamic acid) polypeptide 2
7	45061901	45062100	*	0.110904	0.547723	1.07562	7	45062429	45078503	+	ENSMUSG00000003421	-330	1475.6	0.974042	-0.0379448	0.120678	-0.314429	0.753195	0.903456	Nosip	protein_coding	nitric oxide synthase interacting protein
7	45062001	45062200	*	0.589619	0.856809	-0.826834	7	45053613	45062677	-	ENSMUSG00000007837	0	897.626	1.21275	0.278279	0.187788	1.48188	0.138373	0.429507	Prrg2	protein_coding	proline-rich Gla (G-carboxyglutamic acid) polypeptide 2
7	45062001	45062200	*	0.589619	0.856809	-0.826834	7	45062429	45078503	+	ENSMUSG00000003421	-230	1475.6	0.974042	-0.0379448	0.120678	-0.314429	0.753195	0.903456	Nosip	protein_coding	nitric oxide synthase interacting protein
7	45062101	45062300	*	0.344508	0.76126	-2.89204	7	45053613	45062677	-	ENSMUSG00000007837	0	897.626	1.21275	0.278279	0.187788	1.48188	0.138373	0.429507	Prrg2	protein_coding	proline-rich Gla (G-carboxyglutamic acid) polypeptide 2
7	45062101	45062300	*	0.344508	0.76126	-2.89204	7	45062429	45078503	+	ENSMUSG00000003421	-130	1475.6	0.974042	-0.0379448	0.120678	-0.314429	0.753195	0.903456	Nosip	protein_coding	nitric oxide synthase interacting protein
7	45064101	45064300	*	0.19196	0.650204	-6.85577	7	45062429	45078503	+	ENSMUSG00000003421	0	1475.6	0.974042	-0.0379448	0.120678	-0.314429	0.753195	0.903456	Nosip	protein_coding	nitric oxide synthase interacting protein
7	45064101	45064300	*	0.19196	0.650204	-6.85577	7	45053613	45062677	-	ENSMUSG00000007837	-1425	897.626	1.21275	0.278279	0.187788	1.48188	0.138373	0.429507	Prrg2	protein_coding	proline-rich Gla (G-carboxyglutamic acid) polypeptide 2
7	45064201	45064400	*	0.0369661	0.365255	-9.39173	7	45062429	45078503	+	ENSMUSG00000003421	0	1475.6	0.974042	-0.0379448	0.120678	-0.314429	0.753195	0.903456	Nosip	protein_coding	nitric oxide synthase interacting protein
7	45064201	45064400	*	0.0369661	0.365255	-9.39173	7	45053613	45062677	-	ENSMUSG00000007837	-1525	897.626	1.21275	0.278279	0.187788	1.48188	0.138373	0.429507	Prrg2	protein_coding	proline-rich Gla (G-carboxyglutamic acid) polypeptide 2
7	45064301	45064500	*	0.0385655	0.370957	-10.0222	7	45062429	45078503	+	ENSMUSG00000003421	0	1475.6	0.974042	-0.0379448	0.120678	-0.314429	0.753195	0.903456	Nosip	protein_coding	nitric oxide synthase interacting protein
7	45064301	45064500	*	0.0385655	0.370957	-10.0222	7	45053613	45062677	-	ENSMUSG00000007837	-1625	897.626	1.21275	0.278279	0.187788	1.48188	0.138373	0.429507	Prrg2	protein_coding	proline-rich Gla (G-carboxyglutamic acid) polypeptide 2
7	45078301	45078500	*	0.978961	0.930865	0.0861883	7	45062429	45078503	+	ENSMUSG00000003421	0	1475.6	0.974042	-0.0379448	0.120678	-0.314429	0.753195	0.903456	Nosip	protein_coding	nitric oxide synthase interacting protein
7	45078401	45078600	*	0.60612	0.861317	1.20307	7	45062429	45078503	+	ENSMUSG00000003421	0	1475.6	0.974042	-0.0379448	0.120678	-0.314429	0.753195	0.903456	Nosip	protein_coding	nitric oxide synthase interacting protein
7	45078501	45078700	*	0.646061	0.871985	1.31207	7	45062429	45078503	+	ENSMUSG00000003421	0	1475.6	0.974042	-0.0379448	0.120678	-0.314429	0.753195	0.903456	Nosip	protein_coding	nitric oxide synthase interacting protein
7	45079901	45080100	*	0.862274	0.91423	-0.103584	7	45062429	45078503	+	ENSMUSG00000003421	1399	1475.6	0.974042	-0.0379448	0.120678	-0.314429	0.753195	0.903456	Nosip	protein_coding	nitric oxide synthase interacting protein
7	45080001	45080200	*	0.683514	0.881459	-0.28161	7	45062429	45078503	+	ENSMUSG00000003421	1499	1475.6	0.974042	-0.0379448	0.120678	-0.314429	0.753195	0.903456	Nosip	protein_coding	nitric oxide synthase interacting protein
7	45080101	45080300	*	0.121276	0.564026	2.77319	7	45062429	45078503	+	ENSMUSG00000003421	1599	1475.6	0.974042	-0.0379448	0.120678	-0.314429	0.753195	0.903456	Nosip	protein_coding	nitric oxide synthase interacting protein
7	45082801	45083000	*	0.0137988	0.243545	6.98491	7	45082913	45092221	-	ENSMUSG00000019539	0	28184.5	1.19623	0.258489	0.149715	1.72654	0.0842499	0.337363	Rcn3	protein_coding	reticulocalbin 3, EF-hand calcium binding domain
7	45086301	45086500	*	0.881323	0.916798	-0.769271	7	45082913	45092221	-	ENSMUSG00000019539	0	28184.5	1.19623	0.258489	0.149715	1.72654	0.0842499	0.337363	Rcn3	protein_coding	reticulocalbin 3, EF-hand calcium binding domain
7	45086401	45086600	*	0.792923	0.902797	0.613923	7	45082913	45092221	-	ENSMUSG00000019539	0	28184.5	1.19623	0.258489	0.149715	1.72654	0.0842499	0.337363	Rcn3	protein_coding	reticulocalbin 3, EF-hand calcium binding domain
7	45093801	45094000	*	0.165054	0.621175	8.01784	7	45092993	45103822	-	ENSMUSG00000003420	0	5417.77	1.43384	0.51988	0.286774	1.81286	0.0698536	0.306448	Fcgrt	protein_coding	Fc receptor, IgG, alpha chain transporter
7	45093801	45094000	*	0.165054	0.621175	8.01784	7	45082913	45092221	-	ENSMUSG00000019539	-1581	28184.5	1.19623	0.258489	0.149715	1.72654	0.0842499	0.337363	Rcn3	protein_coding	reticulocalbin 3, EF-hand calcium binding domain
7	45122201	45122400	*	0.37437	0.777481	-3.66299	7	45122388	45124389	-	ENSMUSG00000003429	0	26574	1.1177	0.160527	0.1145	1.40199	0.160919	0.462234	Rps11	protein_coding	ribosomal protein S11
7	45122301	45122500	*	0.448158	0.809856	-2.87243	7	45122388	45124389	-	ENSMUSG00000003429	0	26574	1.1177	0.160527	0.1145	1.40199	0.160919	0.462234	Rps11	protein_coding	ribosomal protein S11
7	45122401	45122600	*	0.450763	0.81089	2.18462	7	45122388	45124389	-	ENSMUSG00000003429	0	26574	1.1177	0.160527	0.1145	1.40199	0.160919	0.462234	Rps11	protein_coding	ribosomal protein S11
7	45122501	45122700	*	0.416424	0.796632	3.45124	7	45122388	45124389	-	ENSMUSG00000003429	0	26574	1.1177	0.160527	0.1145	1.40199	0.160919	0.462234	Rps11	protein_coding	ribosomal protein S11
7	45122601	45122800	*	0.803868	0.904797	1.39901	7	45122388	45124389	-	ENSMUSG00000003429	0	26574	1.1177	0.160527	0.1145	1.40199	0.160919	0.462234	Rps11	protein_coding	ribosomal protein S11
7	45122701	45122900	*	0.493867	0.826611	1.724	7	45122388	45124389	-	ENSMUSG00000003429	0	26574	1.1177	0.160527	0.1145	1.40199	0.160919	0.462234	Rps11	protein_coding	ribosomal protein S11
7	45122801	45123000	*	0.439687	0.806647	1.37	7	45122388	45124389	-	ENSMUSG00000003429	0	26574	1.1177	0.160527	0.1145	1.40199	0.160919	0.462234	Rps11	protein_coding	ribosomal protein S11
7	45122901	45123100	*	0.566087	0.850149	-1.29683	7	45122388	45124389	-	ENSMUSG00000003429	0	26574	1.1177	0.160527	0.1145	1.40199	0.160919	0.462234	Rps11	protein_coding	ribosomal protein S11
7	45123001	45123200	*	0.245355	0.697485	-3.82642	7	45122388	45124389	-	ENSMUSG00000003429	0	26574	1.1177	0.160527	0.1145	1.40199	0.160919	0.462234	Rps11	protein_coding	ribosomal protein S11
7	45123101	45123300	*	0.542664	0.842811	-2.81341	7	45122388	45124389	-	ENSMUSG00000003429	0	26574	1.1177	0.160527	0.1145	1.40199	0.160919	0.462234	Rps11	protein_coding	ribosomal protein S11
7	45123901	45124100	*	0.647579	0.872384	-0.262861	7	45122388	45124389	-	ENSMUSG00000003429	0	26574	1.1177	0.160527	0.1145	1.40199	0.160919	0.462234	Rps11	protein_coding	ribosomal protein S11
7	45123901	45124100	*	0.647579	0.872384	-0.262861	7	45125558	45136231	-	ENSMUSG00000074129	1459	71026.9	1.17591	0.233773	0.201076	1.16261	0.244988	0.561722	Rpl13a	protein_coding	ribosomal protein L13A
7	45124001	45124200	*	0.351263	0.765312	-0.282896	7	45122388	45124389	-	ENSMUSG00000003429	0	26574	1.1177	0.160527	0.1145	1.40199	0.160919	0.462234	Rps11	protein_coding	ribosomal protein S11
7	45124001	45124200	*	0.351263	0.765312	-0.282896	7	45125558	45136231	-	ENSMUSG00000074129	1359	71026.9	1.17591	0.233773	0.201076	1.16261	0.244988	0.561722	Rpl13a	protein_coding	ribosomal protein L13A
7	45124101	45124300	*	0.392458	0.78576	-0.301142	7	45122388	45124389	-	ENSMUSG00000003429	0	26574	1.1177	0.160527	0.1145	1.40199	0.160919	0.462234	Rps11	protein_coding	ribosomal protein S11
7	45124101	45124300	*	0.392458	0.78576	-0.301142	7	45125558	45136231	-	ENSMUSG00000074129	1259	71026.9	1.17591	0.233773	0.201076	1.16261	0.244988	0.561722	Rpl13a	protein_coding	ribosomal protein L13A
7	45124501	45124700	*	0.902645	0.919833	-0.0486106	7	45122388	45124389	-	ENSMUSG00000003429	-113	26574	1.1177	0.160527	0.1145	1.40199	0.160919	0.462234	Rps11	protein_coding	ribosomal protein S11
7	45124501	45124700	*	0.902645	0.919833	-0.0486106	7	45125558	45136231	-	ENSMUSG00000074129	859	71026.9	1.17591	0.233773	0.201076	1.16261	0.244988	0.561722	Rpl13a	protein_coding	ribosomal protein L13A
7	45124501	45124700	*	0.902645	0.919833	-0.0486106	7	45126346	45126435	-	ENSMUSG00000065818	1647	7.32646	1.40734	0.492968	0.47406	1.03989	0.298393	0.610892	Snord35a	snoRNA	small nucleolar RNA, C/D box 35A
7	45124601	45124800	*	0.994492	0.932975	0.00385099	7	45122388	45124389	-	ENSMUSG00000003429	-213	26574	1.1177	0.160527	0.1145	1.40199	0.160919	0.462234	Rps11	protein_coding	ribosomal protein S11
7	45124601	45124800	*	0.994492	0.932975	0.00385099	7	45125558	45136231	-	ENSMUSG00000074129	759	71026.9	1.17591	0.233773	0.201076	1.16261	0.244988	0.561722	Rpl13a	protein_coding	ribosomal protein L13A
7	45124601	45124800	*	0.994492	0.932975	0.00385099	7	45126346	45126435	-	ENSMUSG00000065818	1547	7.32646	1.40734	0.492968	0.47406	1.03989	0.298393	0.610892	Snord35a	snoRNA	small nucleolar RNA, C/D box 35A
7	45124701	45124900	*	0.75236	0.895683	-0.157634	7	45122388	45124389	-	ENSMUSG00000003429	-313	26574	1.1177	0.160527	0.1145	1.40199	0.160919	0.462234	Rps11	protein_coding	ribosomal protein S11
7	45124701	45124900	*	0.75236	0.895683	-0.157634	7	45125558	45136231	-	ENSMUSG00000074129	659	71026.9	1.17591	0.233773	0.201076	1.16261	0.244988	0.561722	Rpl13a	protein_coding	ribosomal protein L13A
7	45124701	45124900	*	0.75236	0.895683	-0.157634	7	45126346	45126435	-	ENSMUSG00000065818	1447	7.32646	1.40734	0.492968	0.47406	1.03989	0.298393	0.610892	Snord35a	snoRNA	small nucleolar RNA, C/D box 35A
7	45124801	45125000	*	0.902193	0.919729	0.269231	7	45122388	45124389	-	ENSMUSG00000003429	-413	26574	1.1177	0.160527	0.1145	1.40199	0.160919	0.462234	Rps11	protein_coding	ribosomal protein S11
7	45124801	45125000	*	0.902193	0.919729	0.269231	7	45125558	45136231	-	ENSMUSG00000074129	559	71026.9	1.17591	0.233773	0.201076	1.16261	0.244988	0.561722	Rpl13a	protein_coding	ribosomal protein L13A
7	45124801	45125000	*	0.902193	0.919729	0.269231	7	45126346	45126435	-	ENSMUSG00000065818	1347	7.32646	1.40734	0.492968	0.47406	1.03989	0.298393	0.610892	Snord35a	snoRNA	small nucleolar RNA, C/D box 35A
7	45125301	45125500	*	0.932099	0.924377	-0.425532	7	45125558	45136231	-	ENSMUSG00000074129	59	71026.9	1.17591	0.233773	0.201076	1.16261	0.244988	0.561722	Rpl13a	protein_coding	ribosomal protein L13A
7	45125301	45125500	*	0.932099	0.924377	-0.425532	7	45126346	45126435	-	ENSMUSG00000065818	847	7.32646	1.40734	0.492968	0.47406	1.03989	0.298393	0.610892	Snord35a	snoRNA	small nucleolar RNA, C/D box 35A
7	45125301	45125500	*	0.932099	0.924377	-0.425532	7	45122388	45124389	-	ENSMUSG00000003429	-913	26574	1.1177	0.160527	0.1145	1.40199	0.160919	0.462234	Rps11	protein_coding	ribosomal protein S11
7	45125401	45125600	*	0.468165	0.81758	3.68099	7	45125558	45136231	-	ENSMUSG00000074129	0	71026.9	1.17591	0.233773	0.201076	1.16261	0.244988	0.561722	Rpl13a	protein_coding	ribosomal protein L13A
7	45125401	45125600	*	0.468165	0.81758	3.68099	7	45126346	45126435	-	ENSMUSG00000065818	747	7.32646	1.40734	0.492968	0.47406	1.03989	0.298393	0.610892	Snord35a	snoRNA	small nucleolar RNA, C/D box 35A
7	45125401	45125600	*	0.468165	0.81758	3.68099	7	45122388	45124389	-	ENSMUSG00000003429	-1013	26574	1.1177	0.160527	0.1145	1.40199	0.160919	0.462234	Rps11	protein_coding	ribosomal protein S11
7	45125701	45125900	*	0.877971	0.916352	0.382378	7	45125558	45136231	-	ENSMUSG00000074129	0	71026.9	1.17591	0.233773	0.201076	1.16261	0.244988	0.561722	Rpl13a	protein_coding	ribosomal protein L13A
7	45125701	45125900	*	0.877971	0.916352	0.382378	7	45126346	45126435	-	ENSMUSG00000065818	447	7.32646	1.40734	0.492968	0.47406	1.03989	0.298393	0.610892	Snord35a	snoRNA	small nucleolar RNA, C/D box 35A
7	45125701	45125900	*	0.877971	0.916352	0.382378	7	45122388	45124389	-	ENSMUSG00000003429	-1313	26574	1.1177	0.160527	0.1145	1.40199	0.160919	0.462234	Rps11	protein_coding	ribosomal protein S11
7	45125801	45126000	*	0.0767709	0.482221	-4.18727	7	45125558	45136231	-	ENSMUSG00000074129	0	71026.9	1.17591	0.233773	0.201076	1.16261	0.244988	0.561722	Rpl13a	protein_coding	ribosomal protein L13A
7	45125801	45126000	*	0.0767709	0.482221	-4.18727	7	45126346	45126435	-	ENSMUSG00000065818	347	7.32646	1.40734	0.492968	0.47406	1.03989	0.298393	0.610892	Snord35a	snoRNA	small nucleolar RNA, C/D box 35A
7	45125801	45126000	*	0.0767709	0.482221	-4.18727	7	45122388	45124389	-	ENSMUSG00000003429	-1413	26574	1.1177	0.160527	0.1145	1.40199	0.160919	0.462234	Rps11	protein_coding	ribosomal protein S11
7	45125901	45126100	*	0.0602553	0.441538	-3.30803	7	45125558	45136231	-	ENSMUSG00000074129	0	71026.9	1.17591	0.233773	0.201076	1.16261	0.244988	0.561722	Rpl13a	protein_coding	ribosomal protein L13A
7	45125901	45126100	*	0.0602553	0.441538	-3.30803	7	45126346	45126435	-	ENSMUSG00000065818	247	7.32646	1.40734	0.492968	0.47406	1.03989	0.298393	0.610892	Snord35a	snoRNA	small nucleolar RNA, C/D box 35A
7	45125901	45126100	*	0.0602553	0.441538	-3.30803	7	45122388	45124389	-	ENSMUSG00000003429	-1513	26574	1.1177	0.160527	0.1145	1.40199	0.160919	0.462234	Rps11	protein_coding	ribosomal protein S11
7	45126001	45126200	*	0.703235	0.88577	-0.81675	7	45125558	45136231	-	ENSMUSG00000074129	0	71026.9	1.17591	0.233773	0.201076	1.16261	0.244988	0.561722	Rpl13a	protein_coding	ribosomal protein L13A
7	45126001	45126200	*	0.703235	0.88577	-0.81675	7	45126346	45126435	-	ENSMUSG00000065818	147	7.32646	1.40734	0.492968	0.47406	1.03989	0.298393	0.610892	Snord35a	snoRNA	small nucleolar RNA, C/D box 35A
7	45126001	45126200	*	0.703235	0.88577	-0.81675	7	45122388	45124389	-	ENSMUSG00000003429	-1613	26574	1.1177	0.160527	0.1145	1.40199	0.160919	0.462234	Rps11	protein_coding	ribosomal protein S11
7	45126101	45126300	*	0.661755	0.876054	-0.8502	7	45125558	45136231	-	ENSMUSG00000074129	0	71026.9	1.17591	0.233773	0.201076	1.16261	0.244988	0.561722	Rpl13a	protein_coding	ribosomal protein L13A
7	45126101	45126300	*	0.661755	0.876054	-0.8502	7	45126346	45126435	-	ENSMUSG00000065818	47	7.32646	1.40734	0.492968	0.47406	1.03989	0.298393	0.610892	Snord35a	snoRNA	small nucleolar RNA, C/D box 35A
7	45126101	45126300	*	0.661755	0.876054	-0.8502	7	45122388	45124389	-	ENSMUSG00000003429	-1713	26574	1.1177	0.160527	0.1145	1.40199	0.160919	0.462234	Rps11	protein_coding	ribosomal protein S11
7	45126201	45126400	*	0.929677	0.924088	0.323374	7	45125558	45136231	-	ENSMUSG00000074129	0	71026.9	1.17591	0.233773	0.201076	1.16261	0.244988	0.561722	Rpl13a	protein_coding	ribosomal protein L13A
7	45126201	45126400	*	0.929677	0.924088	0.323374	7	45126346	45126435	-	ENSMUSG00000065818	0	7.32646	1.40734	0.492968	0.47406	1.03989	0.298393	0.610892	Snord35a	snoRNA	small nucleolar RNA, C/D box 35A
7	45126201	45126400	*	0.929677	0.924088	0.323374	7	45122388	45124389	-	ENSMUSG00000003429	-1813	26574	1.1177	0.160527	0.1145	1.40199	0.160919	0.462234	Rps11	protein_coding	ribosomal protein S11
7	45126301	45126500	*	0.545235	0.843742	-2.21081	7	45125558	45136231	-	ENSMUSG00000074129	0	71026.9	1.17591	0.233773	0.201076	1.16261	0.244988	0.561722	Rpl13a	protein_coding	ribosomal protein L13A
7	45126301	45126500	*	0.545235	0.843742	-2.21081	7	45126346	45126435	-	ENSMUSG00000065818	0	7.32646	1.40734	0.492968	0.47406	1.03989	0.298393	0.610892	Snord35a	snoRNA	small nucleolar RNA, C/D box 35A
7	45126301	45126500	*	0.545235	0.843742	-2.21081	7	45122388	45124389	-	ENSMUSG00000003429	-1913	26574	1.1177	0.160527	0.1145	1.40199	0.160919	0.462234	Rps11	protein_coding	ribosomal protein S11
7	45126401	45126600	*	0.110579	0.547161	-5.20564	7	45125558	45136231	-	ENSMUSG00000074129	0	71026.9	1.17591	0.233773	0.201076	1.16261	0.244988	0.561722	Rpl13a	protein_coding	ribosomal protein L13A
7	45126401	45126600	*	0.110579	0.547161	-5.20564	7	45126346	45126435	-	ENSMUSG00000065818	0	7.32646	1.40734	0.492968	0.47406	1.03989	0.298393	0.610892	Snord35a	snoRNA	small nucleolar RNA, C/D box 35A
7	45126901	45127100	*	0.022493	0.298892	-10.3287	7	45125558	45136231	-	ENSMUSG00000074129	0	71026.9	1.17591	0.233773	0.201076	1.16261	0.244988	0.561722	Rpl13a	protein_coding	ribosomal protein L13A
7	45126901	45127100	*	0.022493	0.298892	-10.3287	7	45126346	45126435	-	ENSMUSG00000065818	-467	7.32646	1.40734	0.492968	0.47406	1.03989	0.298393	0.610892	Snord35a	snoRNA	small nucleolar RNA, C/D box 35A
7	45127001	45127200	*	0.027587	0.325342	-6.90126	7	45125558	45136231	-	ENSMUSG00000074129	0	71026.9	1.17591	0.233773	0.201076	1.16261	0.244988	0.561722	Rpl13a	protein_coding	ribosomal protein L13A
7	45127001	45127200	*	0.027587	0.325342	-6.90126	7	45126346	45126435	-	ENSMUSG00000065818	-567	7.32646	1.40734	0.492968	0.47406	1.03989	0.298393	0.610892	Snord35a	snoRNA	small nucleolar RNA, C/D box 35A
7	45127101	45127300	*	0.11491	0.554381	-7.62374	7	45125558	45136231	-	ENSMUSG00000074129	0	71026.9	1.17591	0.233773	0.201076	1.16261	0.244988	0.561722	Rpl13a	protein_coding	ribosomal protein L13A
7	45127101	45127300	*	0.11491	0.554381	-7.62374	7	45126346	45126435	-	ENSMUSG00000065818	-667	7.32646	1.40734	0.492968	0.47406	1.03989	0.298393	0.610892	Snord35a	snoRNA	small nucleolar RNA, C/D box 35A
7	45127201	45127400	*	0.191011	0.649179	-5.61645	7	45125558	45136231	-	ENSMUSG00000074129	0	71026.9	1.17591	0.233773	0.201076	1.16261	0.244988	0.561722	Rpl13a	protein_coding	ribosomal protein L13A
7	45127201	45127400	*	0.191011	0.649179	-5.61645	7	45126346	45126435	-	ENSMUSG00000065818	-767	7.32646	1.40734	0.492968	0.47406	1.03989	0.298393	0.610892	Snord35a	snoRNA	small nucleolar RNA, C/D box 35A
7	45127301	45127500	*	0.807448	0.905565	0.696505	7	45125558	45136231	-	ENSMUSG00000074129	0	71026.9	1.17591	0.233773	0.201076	1.16261	0.244988	0.561722	Rpl13a	protein_coding	ribosomal protein L13A
7	45127301	45127500	*	0.807448	0.905565	0.696505	7	45126346	45126435	-	ENSMUSG00000065818	-867	7.32646	1.40734	0.492968	0.47406	1.03989	0.298393	0.610892	Snord35a	snoRNA	small nucleolar RNA, C/D box 35A
7	45127401	45127600	*	0.542213	0.842662	-1.0699	7	45125558	45136231	-	ENSMUSG00000074129	0	71026.9	1.17591	0.233773	0.201076	1.16261	0.244988	0.561722	Rpl13a	protein_coding	ribosomal protein L13A
7	45127401	45127600	*	0.542213	0.842662	-1.0699	7	45126346	45126435	-	ENSMUSG00000065818	-967	7.32646	1.40734	0.492968	0.47406	1.03989	0.298393	0.610892	Snord35a	snoRNA	small nucleolar RNA, C/D box 35A
7	45127501	45127700	*	0.38984	0.784562	-1.44116	7	45125558	45136231	-	ENSMUSG00000074129	0	71026.9	1.17591	0.233773	0.201076	1.16261	0.244988	0.561722	Rpl13a	protein_coding	ribosomal protein L13A
7	45127501	45127700	*	0.38984	0.784562	-1.44116	7	45126346	45126435	-	ENSMUSG00000065818	-1067	7.32646	1.40734	0.492968	0.47406	1.03989	0.298393	0.610892	Snord35a	snoRNA	small nucleolar RNA, C/D box 35A
7	45127601	45127800	*	0.872312	0.915691	0.177892	7	45125558	45136231	-	ENSMUSG00000074129	0	71026.9	1.17591	0.233773	0.201076	1.16261	0.244988	0.561722	Rpl13a	protein_coding	ribosomal protein L13A
7	45127601	45127800	*	0.872312	0.915691	0.177892	7	45126346	45126435	-	ENSMUSG00000065818	-1167	7.32646	1.40734	0.492968	0.47406	1.03989	0.298393	0.610892	Snord35a	snoRNA	small nucleolar RNA, C/D box 35A
7	45129201	45129400	*	0.780773	0.90072	0.184778	7	45125558	45136231	-	ENSMUSG00000074129	0	71026.9	1.17591	0.233773	0.201076	1.16261	0.244988	0.561722	Rpl13a	protein_coding	ribosomal protein L13A
7	45129201	45129400	*	0.780773	0.90072	0.184778	7	45131188	45136432	-	ENSMUSG00000089989	1789	223.573	0.83066	-0.267669	0.344038	-0.778023	0.436556	0.718531	Gm45713	protein_coding	predicted gene 45713
7	45129301	45129500	*	0.521599	0.835445	-0.279625	7	45125558	45136231	-	ENSMUSG00000074129	0	71026.9	1.17591	0.233773	0.201076	1.16261	0.244988	0.561722	Rpl13a	protein_coding	ribosomal protein L13A
7	45129301	45129500	*	0.521599	0.835445	-0.279625	7	45131188	45136432	-	ENSMUSG00000089989	1689	223.573	0.83066	-0.267669	0.344038	-0.778023	0.436556	0.718531	Gm45713	protein_coding	predicted gene 45713
7	45129401	45129600	*	0.428418	0.801911	-0.400439	7	45125558	45136231	-	ENSMUSG00000074129	0	71026.9	1.17591	0.233773	0.201076	1.16261	0.244988	0.561722	Rpl13a	protein_coding	ribosomal protein L13A
7	45129401	45129600	*	0.428418	0.801911	-0.400439	7	45131188	45136432	-	ENSMUSG00000089989	1589	223.573	0.83066	-0.267669	0.344038	-0.778023	0.436556	0.718531	Gm45713	protein_coding	predicted gene 45713
7	45134301	45134500	*	0.739487	0.893126	0.809377	7	45125558	45136231	-	ENSMUSG00000074129	0	71026.9	1.17591	0.233773	0.201076	1.16261	0.244988	0.561722	Rpl13a	protein_coding	ribosomal protein L13A
7	45134301	45134500	*	0.739487	0.893126	0.809377	7	45131188	45136432	-	ENSMUSG00000089989	0	223.573	0.83066	-0.267669	0.344038	-0.778023	0.436556	0.718531	Gm45713	protein_coding	predicted gene 45713
7	45134401	45134600	*	0.474375	0.819876	1.91198	7	45125558	45136231	-	ENSMUSG00000074129	0	71026.9	1.17591	0.233773	0.201076	1.16261	0.244988	0.561722	Rpl13a	protein_coding	ribosomal protein L13A
7	45134401	45134600	*	0.474375	0.819876	1.91198	7	45131188	45136432	-	ENSMUSG00000089989	0	223.573	0.83066	-0.267669	0.344038	-0.778023	0.436556	0.718531	Gm45713	protein_coding	predicted gene 45713
7	45137401	45137600	*	0.52628	0.836959	-3.46608	7	45131188	45136432	-	ENSMUSG00000089989	-970	223.573	0.83066	-0.267669	0.344038	-0.778023	0.436556	0.718531	Gm45713	protein_coding	predicted gene 45713
7	45137401	45137600	*	0.52628	0.836959	-3.46608	7	45125558	45136231	-	ENSMUSG00000074129	-1171	71026.9	1.17591	0.233773	0.201076	1.16261	0.244988	0.561722	Rpl13a	protein_coding	ribosomal protein L13A
7	45137501	45137700	*	0.14695	0.599137	-8.99738	7	45131188	45136432	-	ENSMUSG00000089989	-1070	223.573	0.83066	-0.267669	0.344038	-0.778023	0.436556	0.718531	Gm45713	protein_coding	predicted gene 45713
7	45137501	45137700	*	0.14695	0.599137	-8.99738	7	45125558	45136231	-	ENSMUSG00000074129	-1271	71026.9	1.17591	0.233773	0.201076	1.16261	0.244988	0.561722	Rpl13a	protein_coding	ribosomal protein L13A
7	45137601	45137800	*	0.215295	0.672006	-8.87627	7	45131188	45136432	-	ENSMUSG00000089989	-1170	223.573	0.83066	-0.267669	0.344038	-0.778023	0.436556	0.718531	Gm45713	protein_coding	predicted gene 45713
7	45137601	45137800	*	0.215295	0.672006	-8.87627	7	45125558	45136231	-	ENSMUSG00000074129	-1371	71026.9	1.17591	0.233773	0.201076	1.16261	0.244988	0.561722	Rpl13a	protein_coding	ribosomal protein L13A
7	45148001	45148200	*	0.451039	0.811039	-3.33545	7	45140684	45154584	-	ENSMUSG00000007833	0	1044.38	1.11056	0.151288	0.114715	1.31882	0.187229	0.499245	Aldh16a1	protein_coding	aldehyde dehydrogenase 16 family, member A1
7	45148101	45148300	*	0.569128	0.85117	-1.5017	7	45140684	45154584	-	ENSMUSG00000007833	0	1044.38	1.11056	0.151288	0.114715	1.31882	0.187229	0.499245	Aldh16a1	protein_coding	aldehyde dehydrogenase 16 family, member A1
7	45148201	45148400	*	0.247824	0.699109	-3.87481	7	45140684	45154584	-	ENSMUSG00000007833	0	1044.38	1.11056	0.151288	0.114715	1.31882	0.187229	0.499245	Aldh16a1	protein_coding	aldehyde dehydrogenase 16 family, member A1
7	45155601	45155800	*	0.891925	0.918387	0.680968	7	45154303	45160069	+	ENSMUSG00000003423	0	1512.77	1.03541	0.0502088	0.133059	0.377341	0.70592	0.878954	Pih1d1	protein_coding	PIH1 domain containing 1
7	45155601	45155800	*	0.891925	0.918387	0.680968	7	45140684	45154584	-	ENSMUSG00000007833	-1018	1044.38	1.11056	0.151288	0.114715	1.31882	0.187229	0.499245	Aldh16a1	protein_coding	aldehyde dehydrogenase 16 family, member A1
7	45155701	45155900	*	0.676451	0.879735	1.43849	7	45154303	45160069	+	ENSMUSG00000003423	0	1512.77	1.03541	0.0502088	0.133059	0.377341	0.70592	0.878954	Pih1d1	protein_coding	PIH1 domain containing 1
7	45155701	45155900	*	0.676451	0.879735	1.43849	7	45140684	45154584	-	ENSMUSG00000007833	-1118	1044.38	1.11056	0.151288	0.114715	1.31882	0.187229	0.499245	Aldh16a1	protein_coding	aldehyde dehydrogenase 16 family, member A1
7	45155801	45156000	*	0.648136	0.872429	1.54688	7	45154303	45160069	+	ENSMUSG00000003423	0	1512.77	1.03541	0.0502088	0.133059	0.377341	0.70592	0.878954	Pih1d1	protein_coding	PIH1 domain containing 1
7	45155801	45156000	*	0.648136	0.872429	1.54688	7	45140684	45154584	-	ENSMUSG00000007833	-1218	1044.38	1.11056	0.151288	0.114715	1.31882	0.187229	0.499245	Aldh16a1	protein_coding	aldehyde dehydrogenase 16 family, member A1
7	45161901	45162100	*	0.137637	0.586902	1.49408	7	45163921	45176138	+	ENSMUSG00000070570	-1822	18.4647	0.990483	-0.0137963	0.252486	-0.054642	0.956424	0.985766	Slc17a7	protein_coding	solute carrier family 17 (sodium-dependent inorganic phosphate cotransporter), member 7
7	45161901	45162100	*	0.137637	0.586902	1.49408	7	45154303	45160069	+	ENSMUSG00000003423	1833	1512.77	1.03541	0.0502088	0.133059	0.377341	0.70592	0.878954	Pih1d1	protein_coding	PIH1 domain containing 1
7	45162001	45162200	*	0.970218	0.929572	0.0252525	7	45163921	45176138	+	ENSMUSG00000070570	-1722	18.4647	0.990483	-0.0137963	0.252486	-0.054642	0.956424	0.985766	Slc17a7	protein_coding	solute carrier family 17 (sodium-dependent inorganic phosphate cotransporter), member 7
7	45162001	45162200	*	0.970218	0.929572	0.0252525	7	45154303	45160069	+	ENSMUSG00000003423	1933	1512.77	1.03541	0.0502088	0.133059	0.377341	0.70592	0.878954	Pih1d1	protein_coding	PIH1 domain containing 1
7	45162101	45162300	*	0.0107399	0.217474	-1.90193	7	45163921	45176138	+	ENSMUSG00000070570	-1622	18.4647	0.990483	-0.0137963	0.252486	-0.054642	0.956424	0.985766	Slc17a7	protein_coding	solute carrier family 17 (sodium-dependent inorganic phosphate cotransporter), member 7
7	45164401	45164600	*	0.922753	0.923068	0.428626	7	45163921	45176138	+	ENSMUSG00000070570	0	18.4647	0.990483	-0.0137963	0.252486	-0.054642	0.956424	0.985766	Slc17a7	protein_coding	solute carrier family 17 (sodium-dependent inorganic phosphate cotransporter), member 7
7	45164501	45164700	*	0.797915	0.903827	-0.866113	7	45163921	45176138	+	ENSMUSG00000070570	0	18.4647	0.990483	-0.0137963	0.252486	-0.054642	0.956424	0.985766	Slc17a7	protein_coding	solute carrier family 17 (sodium-dependent inorganic phosphate cotransporter), member 7
7	45164601	45164800	*	0.76877	0.898801	-1.14403	7	45163921	45176138	+	ENSMUSG00000070570	0	18.4647	0.990483	-0.0137963	0.252486	-0.054642	0.956424	0.985766	Slc17a7	protein_coding	solute carrier family 17 (sodium-dependent inorganic phosphate cotransporter), member 7
7	45164701	45164900	*	0.166256	0.622516	-5.34344	7	45163921	45176138	+	ENSMUSG00000070570	0	18.4647	0.990483	-0.0137963	0.252486	-0.054642	0.956424	0.985766	Slc17a7	protein_coding	solute carrier family 17 (sodium-dependent inorganic phosphate cotransporter), member 7
7	45164801	45165000	*	0.0708571	0.468854	-9.28112	7	45163921	45176138	+	ENSMUSG00000070570	0	18.4647	0.990483	-0.0137963	0.252486	-0.054642	0.956424	0.985766	Slc17a7	protein_coding	solute carrier family 17 (sodium-dependent inorganic phosphate cotransporter), member 7
7	45169001	45169200	*	0.685039	0.881763	1.80439	7	45163921	45176138	+	ENSMUSG00000070570	0	18.4647	0.990483	-0.0137963	0.252486	-0.054642	0.956424	0.985766	Slc17a7	protein_coding	solute carrier family 17 (sodium-dependent inorganic phosphate cotransporter), member 7
7	45169101	45169300	*	0.14888	0.601467	-2.81029	7	45163921	45176138	+	ENSMUSG00000070570	0	18.4647	0.990483	-0.0137963	0.252486	-0.054642	0.956424	0.985766	Slc17a7	protein_coding	solute carrier family 17 (sodium-dependent inorganic phosphate cotransporter), member 7
7	45169201	45169400	*	0.0199192	0.283865	-4.23757	7	45163921	45176138	+	ENSMUSG00000070570	0	18.4647	0.990483	-0.0137963	0.252486	-0.054642	0.956424	0.985766	Slc17a7	protein_coding	solute carrier family 17 (sodium-dependent inorganic phosphate cotransporter), member 7
7	45169301	45169500	*	0.0990323	0.526321	-7.7082	7	45163921	45176138	+	ENSMUSG00000070570	0	18.4647	0.990483	-0.0137963	0.252486	-0.054642	0.956424	0.985766	Slc17a7	protein_coding	solute carrier family 17 (sodium-dependent inorganic phosphate cotransporter), member 7
7	45169701	45169900	*	0.00526027	0.157063	-10.4072	7	45163921	45176138	+	ENSMUSG00000070570	0	18.4647	0.990483	-0.0137963	0.252486	-0.054642	0.956424	0.985766	Slc17a7	protein_coding	solute carrier family 17 (sodium-dependent inorganic phosphate cotransporter), member 7
7	45169801	45170000	*	0.154929	0.609244	3.91349	7	45163921	45176138	+	ENSMUSG00000070570	0	18.4647	0.990483	-0.0137963	0.252486	-0.054642	0.956424	0.985766	Slc17a7	protein_coding	solute carrier family 17 (sodium-dependent inorganic phosphate cotransporter), member 7
7	45169901	45170100	*	0.183255	0.641552	5.84783	7	45163921	45176138	+	ENSMUSG00000070570	0	18.4647	0.990483	-0.0137963	0.252486	-0.054642	0.956424	0.985766	Slc17a7	protein_coding	solute carrier family 17 (sodium-dependent inorganic phosphate cotransporter), member 7
7	45170001	45170200	*	0.512398	0.832828	-1.49387	7	45163921	45176138	+	ENSMUSG00000070570	0	18.4647	0.990483	-0.0137963	0.252486	-0.054642	0.956424	0.985766	Slc17a7	protein_coding	solute carrier family 17 (sodium-dependent inorganic phosphate cotransporter), member 7
7	45170101	45170300	*	0.0284376	0.329383	-3.7113	7	45163921	45176138	+	ENSMUSG00000070570	0	18.4647	0.990483	-0.0137963	0.252486	-0.054642	0.956424	0.985766	Slc17a7	protein_coding	solute carrier family 17 (sodium-dependent inorganic phosphate cotransporter), member 7
7	45170201	45170400	*	0.049185	0.40854	-5.31718	7	45163921	45176138	+	ENSMUSG00000070570	0	18.4647	0.990483	-0.0137963	0.252486	-0.054642	0.956424	0.985766	Slc17a7	protein_coding	solute carrier family 17 (sodium-dependent inorganic phosphate cotransporter), member 7
7	45173201	45173400	*	0.660348	0.875686	-1.15491	7	45163921	45176138	+	ENSMUSG00000070570	0	18.4647	0.990483	-0.0137963	0.252486	-0.054642	0.956424	0.985766	Slc17a7	protein_coding	solute carrier family 17 (sodium-dependent inorganic phosphate cotransporter), member 7
7	45173301	45173500	*	0.00236817	0.106961	7.93371	7	45163921	45176138	+	ENSMUSG00000070570	0	18.4647	0.990483	-0.0137963	0.252486	-0.054642	0.956424	0.985766	Slc17a7	protein_coding	solute carrier family 17 (sodium-dependent inorganic phosphate cotransporter), member 7
7	45198201	45198400	*	0.316053	0.744897	6.11478	7	45183624	45204892	-	ENSMUSG00000038292	0	8.21859	1.94004	0.956084	0.495289	1.93036	0.0535627	0.26544	Ccdc155	protein_coding	coiled-coil domain containing 155
7	45198301	45198500	*	0.316053	0.744897	6.11478	7	45183624	45204892	-	ENSMUSG00000038292	0	8.21859	1.94004	0.956084	0.495289	1.93036	0.0535627	0.26544	Ccdc155	protein_coding	coiled-coil domain containing 155
7	45198401	45198600	*	0.0631489	0.449587	2.75857	7	45183624	45204892	-	ENSMUSG00000038292	0	8.21859	1.94004	0.956084	0.495289	1.93036	0.0535627	0.26544	Ccdc155	protein_coding	coiled-coil domain containing 155
7	45198501	45198700	*	0.299341	0.734715	1.33439	7	45183624	45204892	-	ENSMUSG00000038292	0	8.21859	1.94004	0.956084	0.495289	1.93036	0.0535627	0.26544	Ccdc155	protein_coding	coiled-coil domain containing 155
7	45198601	45198800	*	0.516379	0.833937	2.30769	7	45183624	45204892	-	ENSMUSG00000038292	0	8.21859	1.94004	0.956084	0.495289	1.93036	0.0535627	0.26544	Ccdc155	protein_coding	coiled-coil domain containing 155
7	45216801	45217000	*	0.209344	0.666903	7.284	7	45215753	45233635	+	ENSMUSG00000030796	0	1648.11	1.0324	0.0460061	0.122753	0.374786	0.707819	0.879905	Tead2	protein_coding	TEA domain family member 2
7	45234601	45234800	*	0.848734	0.912175	0.88221	7	45215753	45233635	+	ENSMUSG00000030796	967	1648.11	1.0324	0.0460061	0.122753	0.374786	0.707819	0.879905	Tead2	protein_coding	TEA domain family member 2
7	45234801	45235000	*	0.450928	0.81098	-3.42002	7	45215753	45233635	+	ENSMUSG00000030796	1167	1648.11	1.0324	0.0460061	0.122753	0.374786	0.707819	0.879905	Tead2	protein_coding	TEA domain family member 2
7	45234901	45235100	*	0.43311	0.803934	-1.7216	7	45215753	45233635	+	ENSMUSG00000030796	1267	1648.11	1.0324	0.0460061	0.122753	0.374786	0.707819	0.879905	Tead2	protein_coding	TEA domain family member 2
7	45235001	45235200	*	0.32527	0.750327	-1.05746	7	45215753	45233635	+	ENSMUSG00000030796	1367	1648.11	1.0324	0.0460061	0.122753	0.374786	0.707819	0.879905	Tead2	protein_coding	TEA domain family member 2
7	45235101	45235300	*	0.251412	0.70146	-1.26052	7	45215753	45233635	+	ENSMUSG00000030796	1467	1648.11	1.0324	0.0460061	0.122753	0.374786	0.707819	0.879905	Tead2	protein_coding	TEA domain family member 2
7	45235201	45235400	*	0.835135	0.909882	-0.271457	7	45215753	45233635	+	ENSMUSG00000030796	1567	1648.11	1.0324	0.0460061	0.122753	0.374786	0.707819	0.879905	Tead2	protein_coding	TEA domain family member 2
7	45235301	45235500	*	0.918197	0.922194	-0.098275	7	45215753	45233635	+	ENSMUSG00000030796	1667	1648.11	1.0324	0.0460061	0.122753	0.374786	0.707819	0.879905	Tead2	protein_coding	TEA domain family member 2
7	45235401	45235600	*	0.60012	0.859787	-0.567188	7	45215753	45233635	+	ENSMUSG00000030796	1767	1648.11	1.0324	0.0460061	0.122753	0.374786	0.707819	0.879905	Tead2	protein_coding	TEA domain family member 2
7	45235501	45235700	*	0.0941641	0.517287	-1.85087	7	45215753	45233635	+	ENSMUSG00000030796	1867	1648.11	1.0324	0.0460061	0.122753	0.374786	0.707819	0.879905	Tead2	protein_coding	TEA domain family member 2
7	45309501	45309700	*	0.770456	0.899126	1.25064	7	45303155	45333780	-	ENSMUSG00000038260	0	1073.59	1.11418	0.15598	0.18004	0.866363	0.386291	0.67842	Trpm4	protein_coding	transient receptor potential cation channel, subfamily M, member 4
7	45309601	45309800	*	0.0168768	0.265028	2.59221	7	45303155	45333780	-	ENSMUSG00000038260	0	1073.59	1.11418	0.15598	0.18004	0.866363	0.386291	0.67842	Trpm4	protein_coding	transient receptor potential cation channel, subfamily M, member 4
7	45309701	45309900	*	0.535952	0.840517	0.725872	7	45303155	45333780	-	ENSMUSG00000038260	0	1073.59	1.11418	0.15598	0.18004	0.866363	0.386291	0.67842	Trpm4	protein_coding	transient receptor potential cation channel, subfamily M, member 4
7	45309801	45310000	*	0.0671734	0.460217	7.09764	7	45303155	45333780	-	ENSMUSG00000038260	0	1073.59	1.11418	0.15598	0.18004	0.866363	0.386291	0.67842	Trpm4	protein_coding	transient receptor potential cation channel, subfamily M, member 4
7	45333201	45333400	*	0.638402	0.869888	0.221307	7	45303155	45333780	-	ENSMUSG00000038260	0	1073.59	1.11418	0.15598	0.18004	0.866363	0.386291	0.67842	Trpm4	protein_coding	transient receptor potential cation channel, subfamily M, member 4
7	45333201	45333400	*	0.638402	0.869888	0.221307	7	45335290	45338973	+	ENSMUSG00000038239	-1891	6.74115	1.53111	0.614579	0.475657	1.29206	0.196336	0.509119	Hrc	protein_coding	histidine rich calcium binding protein
7	45333301	45333500	*	0.610771	0.862544	0.204341	7	45303155	45333780	-	ENSMUSG00000038260	0	1073.59	1.11418	0.15598	0.18004	0.866363	0.386291	0.67842	Trpm4	protein_coding	transient receptor potential cation channel, subfamily M, member 4
7	45333301	45333500	*	0.610771	0.862544	0.204341	7	45335290	45338973	+	ENSMUSG00000038239	-1791	6.74115	1.53111	0.614579	0.475657	1.29206	0.196336	0.509119	Hrc	protein_coding	histidine rich calcium binding protein
7	45333401	45333600	*	0.660248	0.87563	-0.22855	7	45303155	45333780	-	ENSMUSG00000038260	0	1073.59	1.11418	0.15598	0.18004	0.866363	0.386291	0.67842	Trpm4	protein_coding	transient receptor potential cation channel, subfamily M, member 4
7	45333401	45333600	*	0.660248	0.87563	-0.22855	7	45335290	45338973	+	ENSMUSG00000038239	-1691	6.74115	1.53111	0.614579	0.475657	1.29206	0.196336	0.509119	Hrc	protein_coding	histidine rich calcium binding protein
7	45339901	45340100	*	0.46467	0.8162	0.466348	7	45339126	45367019	-	ENSMUSG00000003863	0	82.3732	0.690613	-0.53405	0.253485	-2.10683	0.0351321	0.212723	Ppfia3	protein_coding	protein tyrosine phosphatase, receptor type, f polypeptide (PTPRF), interacting protein (liprin), alpha 3
7	45339901	45340100	*	0.46467	0.8162	0.466348	7	45335290	45338973	+	ENSMUSG00000038239	929	6.74115	1.53111	0.614579	0.475657	1.29206	0.196336	0.509119	Hrc	protein_coding	histidine rich calcium binding protein
7	45340001	45340200	*	0.820306	0.907546	-0.139386	7	45339126	45367019	-	ENSMUSG00000003863	0	82.3732	0.690613	-0.53405	0.253485	-2.10683	0.0351321	0.212723	Ppfia3	protein_coding	protein tyrosine phosphatase, receptor type, f polypeptide (PTPRF), interacting protein (liprin), alpha 3
7	45340001	45340200	*	0.820306	0.907546	-0.139386	7	45335290	45338973	+	ENSMUSG00000038239	1029	6.74115	1.53111	0.614579	0.475657	1.29206	0.196336	0.509119	Hrc	protein_coding	histidine rich calcium binding protein
7	45340101	45340300	*	0.488709	0.825048	0.444511	7	45339126	45367019	-	ENSMUSG00000003863	0	82.3732	0.690613	-0.53405	0.253485	-2.10683	0.0351321	0.212723	Ppfia3	protein_coding	protein tyrosine phosphatase, receptor type, f polypeptide (PTPRF), interacting protein (liprin), alpha 3
7	45340101	45340300	*	0.488709	0.825048	0.444511	7	45335290	45338973	+	ENSMUSG00000038239	1129	6.74115	1.53111	0.614579	0.475657	1.29206	0.196336	0.509119	Hrc	protein_coding	histidine rich calcium binding protein
7	45340201	45340400	*	0.291235	0.729519	1.07233	7	45339126	45367019	-	ENSMUSG00000003863	0	82.3732	0.690613	-0.53405	0.253485	-2.10683	0.0351321	0.212723	Ppfia3	protein_coding	protein tyrosine phosphatase, receptor type, f polypeptide (PTPRF), interacting protein (liprin), alpha 3
7	45340201	45340400	*	0.291235	0.729519	1.07233	7	45335290	45338973	+	ENSMUSG00000038239	1229	6.74115	1.53111	0.614579	0.475657	1.29206	0.196336	0.509119	Hrc	protein_coding	histidine rich calcium binding protein
7	45340701	45340900	*	0.972875	0.929885	0.0398414	7	45339126	45367019	-	ENSMUSG00000003863	0	82.3732	0.690613	-0.53405	0.253485	-2.10683	0.0351321	0.212723	Ppfia3	protein_coding	protein tyrosine phosphatase, receptor type, f polypeptide (PTPRF), interacting protein (liprin), alpha 3
7	45340701	45340900	*	0.972875	0.929885	0.0398414	7	45335290	45338973	+	ENSMUSG00000038239	1729	6.74115	1.53111	0.614579	0.475657	1.29206	0.196336	0.509119	Hrc	protein_coding	histidine rich calcium binding protein
7	45340801	45341000	*	0.845509	0.911743	0.128161	7	45339126	45367019	-	ENSMUSG00000003863	0	82.3732	0.690613	-0.53405	0.253485	-2.10683	0.0351321	0.212723	Ppfia3	protein_coding	protein tyrosine phosphatase, receptor type, f polypeptide (PTPRF), interacting protein (liprin), alpha 3
7	45340801	45341000	*	0.845509	0.911743	0.128161	7	45335290	45338973	+	ENSMUSG00000038239	1829	6.74115	1.53111	0.614579	0.475657	1.29206	0.196336	0.509119	Hrc	protein_coding	histidine rich calcium binding protein
7	45340901	45341100	*	0.628223	0.867178	-0.500453	7	45339126	45367019	-	ENSMUSG00000003863	0	82.3732	0.690613	-0.53405	0.253485	-2.10683	0.0351321	0.212723	Ppfia3	protein_coding	protein tyrosine phosphatase, receptor type, f polypeptide (PTPRF), interacting protein (liprin), alpha 3
7	45340901	45341100	*	0.628223	0.867178	-0.500453	7	45335290	45338973	+	ENSMUSG00000038239	1929	6.74115	1.53111	0.614579	0.475657	1.29206	0.196336	0.509119	Hrc	protein_coding	histidine rich calcium binding protein
7	45341001	45341200	*	0.203706	0.661768	1.15174	7	45339126	45367019	-	ENSMUSG00000003863	0	82.3732	0.690613	-0.53405	0.253485	-2.10683	0.0351321	0.212723	Ppfia3	protein_coding	protein tyrosine phosphatase, receptor type, f polypeptide (PTPRF), interacting protein (liprin), alpha 3
7	45341101	45341300	*	0.441902	0.807635	0.489133	7	45339126	45367019	-	ENSMUSG00000003863	0	82.3732	0.690613	-0.53405	0.253485	-2.10683	0.0351321	0.212723	Ppfia3	protein_coding	protein tyrosine phosphatase, receptor type, f polypeptide (PTPRF), interacting protein (liprin), alpha 3
7	45341201	45341400	*	0.310401	0.741596	-0.741426	7	45339126	45367019	-	ENSMUSG00000003863	0	82.3732	0.690613	-0.53405	0.253485	-2.10683	0.0351321	0.212723	Ppfia3	protein_coding	protein tyrosine phosphatase, receptor type, f polypeptide (PTPRF), interacting protein (liprin), alpha 3
7	45341301	45341500	*	0.93678	0.925105	0.0780975	7	45339126	45367019	-	ENSMUSG00000003863	0	82.3732	0.690613	-0.53405	0.253485	-2.10683	0.0351321	0.212723	Ppfia3	protein_coding	protein tyrosine phosphatase, receptor type, f polypeptide (PTPRF), interacting protein (liprin), alpha 3
7	45341401	45341600	*	0.359156	0.769829	-0.638624	7	45339126	45367019	-	ENSMUSG00000003863	0	82.3732	0.690613	-0.53405	0.253485	-2.10683	0.0351321	0.212723	Ppfia3	protein_coding	protein tyrosine phosphatase, receptor type, f polypeptide (PTPRF), interacting protein (liprin), alpha 3
7	45341501	45341700	*	0.493793	0.826587	-0.673931	7	45339126	45367019	-	ENSMUSG00000003863	0	82.3732	0.690613	-0.53405	0.253485	-2.10683	0.0351321	0.212723	Ppfia3	protein_coding	protein tyrosine phosphatase, receptor type, f polypeptide (PTPRF), interacting protein (liprin), alpha 3
7	45341601	45341800	*	0.936469	0.925041	0.347796	7	45339126	45367019	-	ENSMUSG00000003863	0	82.3732	0.690613	-0.53405	0.253485	-2.10683	0.0351321	0.212723	Ppfia3	protein_coding	protein tyrosine phosphatase, receptor type, f polypeptide (PTPRF), interacting protein (liprin), alpha 3
7	45343701	45343900	*	0.860914	0.914045	-1.14481	7	45339126	45367019	-	ENSMUSG00000003863	0	82.3732	0.690613	-0.53405	0.253485	-2.10683	0.0351321	0.212723	Ppfia3	protein_coding	protein tyrosine phosphatase, receptor type, f polypeptide (PTPRF), interacting protein (liprin), alpha 3
7	45343801	45344000	*	0.688259	0.882514	-1.69647	7	45339126	45367019	-	ENSMUSG00000003863	0	82.3732	0.690613	-0.53405	0.253485	-2.10683	0.0351321	0.212723	Ppfia3	protein_coding	protein tyrosine phosphatase, receptor type, f polypeptide (PTPRF), interacting protein (liprin), alpha 3
7	45355101	45355300	*	0.00739141	0.184363	9.0081	7	45339126	45367019	-	ENSMUSG00000003863	0	82.3732	0.690613	-0.53405	0.253485	-2.10683	0.0351321	0.212723	Ppfia3	protein_coding	protein tyrosine phosphatase, receptor type, f polypeptide (PTPRF), interacting protein (liprin), alpha 3
7	45355201	45355400	*	0.0501278	0.411862	6.60443	7	45339126	45367019	-	ENSMUSG00000003863	0	82.3732	0.690613	-0.53405	0.253485	-2.10683	0.0351321	0.212723	Ppfia3	protein_coding	protein tyrosine phosphatase, receptor type, f polypeptide (PTPRF), interacting protein (liprin), alpha 3
7	45355301	45355500	*	0.682195	0.881269	2.27866	7	45339126	45367019	-	ENSMUSG00000003863	0	82.3732	0.690613	-0.53405	0.253485	-2.10683	0.0351321	0.212723	Ppfia3	protein_coding	protein tyrosine phosphatase, receptor type, f polypeptide (PTPRF), interacting protein (liprin), alpha 3
7	45355901	45356100	*	0.093182	0.515434	5.28596	7	45339126	45367019	-	ENSMUSG00000003863	0	82.3732	0.690613	-0.53405	0.253485	-2.10683	0.0351321	0.212723	Ppfia3	protein_coding	protein tyrosine phosphatase, receptor type, f polypeptide (PTPRF), interacting protein (liprin), alpha 3
7	45356001	45356200	*	0.664579	0.876736	-1.68453	7	45339126	45367019	-	ENSMUSG00000003863	0	82.3732	0.690613	-0.53405	0.253485	-2.10683	0.0351321	0.212723	Ppfia3	protein_coding	protein tyrosine phosphatase, receptor type, f polypeptide (PTPRF), interacting protein (liprin), alpha 3
7	45356101	45356300	*	0.61871	0.864962	-2.47129	7	45339126	45367019	-	ENSMUSG00000003863	0	82.3732	0.690613	-0.53405	0.253485	-2.10683	0.0351321	0.212723	Ppfia3	protein_coding	protein tyrosine phosphatase, receptor type, f polypeptide (PTPRF), interacting protein (liprin), alpha 3
7	45360501	45360700	*	0.351199	0.765287	2.18212	7	45339126	45367019	-	ENSMUSG00000003863	0	82.3732	0.690613	-0.53405	0.253485	-2.10683	0.0351321	0.212723	Ppfia3	protein_coding	protein tyrosine phosphatase, receptor type, f polypeptide (PTPRF), interacting protein (liprin), alpha 3
7	45360601	45360800	*	0.912908	0.92132	0.456504	7	45339126	45367019	-	ENSMUSG00000003863	0	82.3732	0.690613	-0.53405	0.253485	-2.10683	0.0351321	0.212723	Ppfia3	protein_coding	protein tyrosine phosphatase, receptor type, f polypeptide (PTPRF), interacting protein (liprin), alpha 3
7	45360701	45360900	*	0.681744	0.881173	-1.45353	7	45339126	45367019	-	ENSMUSG00000003863	0	82.3732	0.690613	-0.53405	0.253485	-2.10683	0.0351321	0.212723	Ppfia3	protein_coding	protein tyrosine phosphatase, receptor type, f polypeptide (PTPRF), interacting protein (liprin), alpha 3
7	45360801	45361000	*	0.23916	0.692339	-1.75629	7	45339126	45367019	-	ENSMUSG00000003863	0	82.3732	0.690613	-0.53405	0.253485	-2.10683	0.0351321	0.212723	Ppfia3	protein_coding	protein tyrosine phosphatase, receptor type, f polypeptide (PTPRF), interacting protein (liprin), alpha 3
7	45360901	45361100	*	0.959999	0.928421	-0.0886488	7	45339126	45367019	-	ENSMUSG00000003863	0	82.3732	0.690613	-0.53405	0.253485	-2.10683	0.0351321	0.212723	Ppfia3	protein_coding	protein tyrosine phosphatase, receptor type, f polypeptide (PTPRF), interacting protein (liprin), alpha 3
7	45361001	45361200	*	0.0897821	0.509102	6.08554	7	45339126	45367019	-	ENSMUSG00000003863	0	82.3732	0.690613	-0.53405	0.253485	-2.10683	0.0351321	0.212723	Ppfia3	protein_coding	protein tyrosine phosphatase, receptor type, f polypeptide (PTPRF), interacting protein (liprin), alpha 3
7	45361101	45361300	*	0.304537	0.737827	1.66011	7	45339126	45367019	-	ENSMUSG00000003863	0	82.3732	0.690613	-0.53405	0.253485	-2.10683	0.0351321	0.212723	Ppfia3	protein_coding	protein tyrosine phosphatase, receptor type, f polypeptide (PTPRF), interacting protein (liprin), alpha 3
7	45361201	45361400	*	0.815811	0.907009	0.221473	7	45339126	45367019	-	ENSMUSG00000003863	0	82.3732	0.690613	-0.53405	0.253485	-2.10683	0.0351321	0.212723	Ppfia3	protein_coding	protein tyrosine phosphatase, receptor type, f polypeptide (PTPRF), interacting protein (liprin), alpha 3
7	45361301	45361500	*	0.984475	0.931629	-0.0137891	7	45339126	45367019	-	ENSMUSG00000003863	0	82.3732	0.690613	-0.53405	0.253485	-2.10683	0.0351321	0.212723	Ppfia3	protein_coding	protein tyrosine phosphatase, receptor type, f polypeptide (PTPRF), interacting protein (liprin), alpha 3
7	45361401	45361600	*	0.770846	0.899209	0.253304	7	45339126	45367019	-	ENSMUSG00000003863	0	82.3732	0.690613	-0.53405	0.253485	-2.10683	0.0351321	0.212723	Ppfia3	protein_coding	protein tyrosine phosphatase, receptor type, f polypeptide (PTPRF), interacting protein (liprin), alpha 3
7	45361501	45361700	*	0.0373695	0.36664	1.62584	7	45339126	45367019	-	ENSMUSG00000003863	0	82.3732	0.690613	-0.53405	0.253485	-2.10683	0.0351321	0.212723	Ppfia3	protein_coding	protein tyrosine phosphatase, receptor type, f polypeptide (PTPRF), interacting protein (liprin), alpha 3
7	45362701	45362900	*	0.828547	0.908779	0.583949	7	45339126	45367019	-	ENSMUSG00000003863	0	82.3732	0.690613	-0.53405	0.253485	-2.10683	0.0351321	0.212723	Ppfia3	protein_coding	protein tyrosine phosphatase, receptor type, f polypeptide (PTPRF), interacting protein (liprin), alpha 3
7	45362801	45363000	*	0.522784	0.835706	0.70689	7	45339126	45367019	-	ENSMUSG00000003863	0	82.3732	0.690613	-0.53405	0.253485	-2.10683	0.0351321	0.212723	Ppfia3	protein_coding	protein tyrosine phosphatase, receptor type, f polypeptide (PTPRF), interacting protein (liprin), alpha 3
7	45362901	45363100	*	0.326308	0.750908	1.56636	7	45339126	45367019	-	ENSMUSG00000003863	0	82.3732	0.690613	-0.53405	0.253485	-2.10683	0.0351321	0.212723	Ppfia3	protein_coding	protein tyrosine phosphatase, receptor type, f polypeptide (PTPRF), interacting protein (liprin), alpha 3
7	45363001	45363200	*	0.889322	0.917967	0.234552	7	45339126	45367019	-	ENSMUSG00000003863	0	82.3732	0.690613	-0.53405	0.253485	-2.10683	0.0351321	0.212723	Ppfia3	protein_coding	protein tyrosine phosphatase, receptor type, f polypeptide (PTPRF), interacting protein (liprin), alpha 3
7	45363101	45363300	*	0.832372	0.909284	-0.478469	7	45339126	45367019	-	ENSMUSG00000003863	0	82.3732	0.690613	-0.53405	0.253485	-2.10683	0.0351321	0.212723	Ppfia3	protein_coding	protein tyrosine phosphatase, receptor type, f polypeptide (PTPRF), interacting protein (liprin), alpha 3
7	45363201	45363400	*	0.418744	0.797759	1.29475	7	45339126	45367019	-	ENSMUSG00000003863	0	82.3732	0.690613	-0.53405	0.253485	-2.10683	0.0351321	0.212723	Ppfia3	protein_coding	protein tyrosine phosphatase, receptor type, f polypeptide (PTPRF), interacting protein (liprin), alpha 3
7	45363301	45363500	*	0.421259	0.798581	-1.32948	7	45339126	45367019	-	ENSMUSG00000003863	0	82.3732	0.690613	-0.53405	0.253485	-2.10683	0.0351321	0.212723	Ppfia3	protein_coding	protein tyrosine phosphatase, receptor type, f polypeptide (PTPRF), interacting protein (liprin), alpha 3
7	45363401	45363600	*	0.207246	0.664978	-2.84427	7	45339126	45367019	-	ENSMUSG00000003863	0	82.3732	0.690613	-0.53405	0.253485	-2.10683	0.0351321	0.212723	Ppfia3	protein_coding	protein tyrosine phosphatase, receptor type, f polypeptide (PTPRF), interacting protein (liprin), alpha 3
7	45368601	45368800	*	0.679034	0.880302	-0.966215	7	45367891	45370583	-	ENSMUSG00000003872	0	26.4769	0.948984	-0.0755444	0.325795	-0.231877	0.816633	0.930224	Lin7b	protein_coding	lin-7 homolog B (C. elegans)
7	45368601	45368800	*	0.679034	0.880302	-0.966215	7	45339126	45367019	-	ENSMUSG00000003863	-1583	82.3732	0.690613	-0.53405	0.253485	-2.10683	0.0351321	0.212723	Ppfia3	protein_coding	protein tyrosine phosphatase, receptor type, f polypeptide (PTPRF), interacting protein (liprin), alpha 3
7	45368701	45368900	*	0.85969	0.913857	0.318665	7	45367891	45370583	-	ENSMUSG00000003872	0	26.4769	0.948984	-0.0755444	0.325795	-0.231877	0.816633	0.930224	Lin7b	protein_coding	lin-7 homolog B (C. elegans)
7	45368701	45368900	*	0.85969	0.913857	0.318665	7	45339126	45367019	-	ENSMUSG00000003863	-1683	82.3732	0.690613	-0.53405	0.253485	-2.10683	0.0351321	0.212723	Ppfia3	protein_coding	protein tyrosine phosphatase, receptor type, f polypeptide (PTPRF), interacting protein (liprin), alpha 3
7	45368801	45369000	*	0.519158	0.834767	2.5599	7	45367891	45370583	-	ENSMUSG00000003872	0	26.4769	0.948984	-0.0755444	0.325795	-0.231877	0.816633	0.930224	Lin7b	protein_coding	lin-7 homolog B (C. elegans)
7	45368801	45369000	*	0.519158	0.834767	2.5599	7	45339126	45367019	-	ENSMUSG00000003863	-1783	82.3732	0.690613	-0.53405	0.253485	-2.10683	0.0351321	0.212723	Ppfia3	protein_coding	protein tyrosine phosphatase, receptor type, f polypeptide (PTPRF), interacting protein (liprin), alpha 3
7	45369001	45369200	*	0.269909	0.714961	-2.68434	7	45367891	45370583	-	ENSMUSG00000003872	0	26.4769	0.948984	-0.0755444	0.325795	-0.231877	0.816633	0.930224	Lin7b	protein_coding	lin-7 homolog B (C. elegans)
7	45369001	45369200	*	0.269909	0.714961	-2.68434	7	45339126	45367019	-	ENSMUSG00000003863	-1983	82.3732	0.690613	-0.53405	0.253485	-2.10683	0.0351321	0.212723	Ppfia3	protein_coding	protein tyrosine phosphatase, receptor type, f polypeptide (PTPRF), interacting protein (liprin), alpha 3
7	45369101	45369300	*	0.142053	0.592678	-3.45897	7	45367891	45370583	-	ENSMUSG00000003872	0	26.4769	0.948984	-0.0755444	0.325795	-0.231877	0.816633	0.930224	Lin7b	protein_coding	lin-7 homolog B (C. elegans)
7	45370601	45370800	*	0.359773	0.770046	-0.823492	7	45367891	45370583	-	ENSMUSG00000003872	-19	26.4769	0.948984	-0.0755444	0.325795	-0.231877	0.816633	0.930224	Lin7b	protein_coding	lin-7 homolog B (C. elegans)
7	45370701	45370900	*	0.568812	0.851045	-0.405346	7	45367891	45370583	-	ENSMUSG00000003872	-119	26.4769	0.948984	-0.0755444	0.325795	-0.231877	0.816633	0.930224	Lin7b	protein_coding	lin-7 homolog B (C. elegans)
7	45370801	45371000	*	0.0670196	0.459795	2.63449	7	45367891	45370583	-	ENSMUSG00000003872	-219	26.4769	0.948984	-0.0755444	0.325795	-0.231877	0.816633	0.930224	Lin7b	protein_coding	lin-7 homolog B (C. elegans)
7	45372501	45372700	*	0.683842	0.881465	-2.57703	7	45367891	45370583	-	ENSMUSG00000003872	-1919	26.4769	0.948984	-0.0755444	0.325795	-0.231877	0.816633	0.930224	Lin7b	protein_coding	lin-7 homolog B (C. elegans)
7	45374701	45374900	*	0.867751	0.915076	-0.751257	7	45376462	45395692	-	ENSMUSG00000063511	1563	6155	1.16222	0.216886	0.113162	1.91659	0.0552895	0.269629	Snrnp70	protein_coding	small nuclear ribonucleoprotein 70 (U1)
7	45374801	45375000	*	0.55088	0.845666	-2.65853	7	45376462	45395692	-	ENSMUSG00000063511	1463	6155	1.16222	0.216886	0.113162	1.91659	0.0552895	0.269629	Snrnp70	protein_coding	small nuclear ribonucleoprotein 70 (U1)
7	45374901	45375100	*	0.174479	0.632556	-7.5359	7	45376462	45395692	-	ENSMUSG00000063511	1363	6155	1.16222	0.216886	0.113162	1.91659	0.0552895	0.269629	Snrnp70	protein_coding	small nuclear ribonucleoprotein 70 (U1)
7	45389001	45389200	*	0.97721	0.930576	0.0487622	7	45376462	45395692	-	ENSMUSG00000063511	0	6155	1.16222	0.216886	0.113162	1.91659	0.0552895	0.269629	Snrnp70	protein_coding	small nuclear ribonucleoprotein 70 (U1)
7	45389001	45389200	*	0.97721	0.930576	0.0487622	7	45388531	45388684	+	ENSMUSG00000084519	318	8.61102	1.16096	0.215314	0.386505	0.55708	0.577473	0.808106	Gm22478	snoRNA	predicted gene, 22478
7	45389101	45389300	*	0.892616	0.918472	-0.282571	7	45376462	45395692	-	ENSMUSG00000063511	0	6155	1.16222	0.216886	0.113162	1.91659	0.0552895	0.269629	Snrnp70	protein_coding	small nuclear ribonucleoprotein 70 (U1)
7	45389101	45389300	*	0.892616	0.918472	-0.282571	7	45388531	45388684	+	ENSMUSG00000084519	418	8.61102	1.16096	0.215314	0.386505	0.55708	0.577473	0.808106	Gm22478	snoRNA	predicted gene, 22478
7	45389201	45389400	*	0.3277	0.751735	-2.81163	7	45376462	45395692	-	ENSMUSG00000063511	0	6155	1.16222	0.216886	0.113162	1.91659	0.0552895	0.269629	Snrnp70	protein_coding	small nuclear ribonucleoprotein 70 (U1)
7	45389201	45389400	*	0.3277	0.751735	-2.81163	7	45388531	45388684	+	ENSMUSG00000084519	518	8.61102	1.16096	0.215314	0.386505	0.55708	0.577473	0.808106	Gm22478	snoRNA	predicted gene, 22478
7	45393501	45393700	*	0.525446	0.836657	-2.12148	7	45376462	45395692	-	ENSMUSG00000063511	0	6155	1.16222	0.216886	0.113162	1.91659	0.0552895	0.269629	Snrnp70	protein_coding	small nuclear ribonucleoprotein 70 (U1)
7	45393601	45393800	*	0.525446	0.836657	-2.12148	7	45376462	45395692	-	ENSMUSG00000063511	0	6155	1.16222	0.216886	0.113162	1.91659	0.0552895	0.269629	Snrnp70	protein_coding	small nuclear ribonucleoprotein 70 (U1)
7	45393701	45393900	*	0.868567	0.915234	-0.841944	7	45376462	45395692	-	ENSMUSG00000063511	0	6155	1.16222	0.216886	0.113162	1.91659	0.0552895	0.269629	Snrnp70	protein_coding	small nuclear ribonucleoprotein 70 (U1)
7	45393801	45394000	*	0.469811	0.818299	-3.15284	7	45376462	45395692	-	ENSMUSG00000063511	0	6155	1.16222	0.216886	0.113162	1.91659	0.0552895	0.269629	Snrnp70	protein_coding	small nuclear ribonucleoprotein 70 (U1)
7	45395401	45395600	*	0.907613	0.920593	0.0770791	7	45376462	45395692	-	ENSMUSG00000063511	0	6155	1.16222	0.216886	0.113162	1.91659	0.0552895	0.269629	Snrnp70	protein_coding	small nuclear ribonucleoprotein 70 (U1)
7	45395501	45395700	*	0.677447	0.879976	0.229117	7	45376462	45395692	-	ENSMUSG00000063511	0	6155	1.16222	0.216886	0.113162	1.91659	0.0552895	0.269629	Snrnp70	protein_coding	small nuclear ribonucleoprotein 70 (U1)
7	45395601	45395800	*	0.80383	0.904791	-0.0845671	7	45376462	45395692	-	ENSMUSG00000063511	0	6155	1.16222	0.216886	0.113162	1.91659	0.0552895	0.269629	Snrnp70	protein_coding	small nuclear ribonucleoprotein 70 (U1)
7	45395701	45395900	*	0.641733	0.870784	-0.170885	7	45376462	45395692	-	ENSMUSG00000063511	-10	6155	1.16222	0.216886	0.113162	1.91659	0.0552895	0.269629	Snrnp70	protein_coding	small nuclear ribonucleoprotein 70 (U1)
7	45395901	45396100	*	0.747324	0.894577	0.161514	7	45376462	45395692	-	ENSMUSG00000063511	-210	6155	1.16222	0.216886	0.113162	1.91659	0.0552895	0.269629	Snrnp70	protein_coding	small nuclear ribonucleoprotein 70 (U1)
7	45396001	45396200	*	0.87476	0.916015	0.0998402	7	45376462	45395692	-	ENSMUSG00000063511	-310	6155	1.16222	0.216886	0.113162	1.91659	0.0552895	0.269629	Snrnp70	protein_coding	small nuclear ribonucleoprotein 70 (U1)
7	45414701	45414900	*	0.526967	0.837159	-4.11534	7	45413695	45417178	+	ENSMUSG00000074121	0	37.1652	0.753995	-0.407373	0.236154	-1.72503	0.0845223	0.337523	Ntf5	protein_coding	neurotrophin 5
7	45414801	45415000	*	0.474719	0.819998	-3.18001	7	45413695	45417178	+	ENSMUSG00000074121	0	37.1652	0.753995	-0.407373	0.236154	-1.72503	0.0845223	0.337523	Ntf5	protein_coding	neurotrophin 5
7	45414901	45415100	*	0.988604	0.932209	0.0696502	7	45413695	45417178	+	ENSMUSG00000074121	0	37.1652	0.753995	-0.407373	0.236154	-1.72503	0.0845223	0.337523	Ntf5	protein_coding	neurotrophin 5
7	45415201	45415400	*	0.872503	0.915714	0.653272	7	45413695	45417178	+	ENSMUSG00000074121	0	37.1652	0.753995	-0.407373	0.236154	-1.72503	0.0845223	0.337523	Ntf5	protein_coding	neurotrophin 5
7	45415301	45415500	*	0.76376	0.897929	1.16916	7	45413695	45417178	+	ENSMUSG00000074121	0	37.1652	0.753995	-0.407373	0.236154	-1.72503	0.0845223	0.337523	Ntf5	protein_coding	neurotrophin 5
7	45415701	45415900	*	0.596602	0.858897	-1.82329	7	45413695	45417178	+	ENSMUSG00000074121	0	37.1652	0.753995	-0.407373	0.236154	-1.72503	0.0845223	0.337523	Ntf5	protein_coding	neurotrophin 5
7	45415801	45416000	*	0.505115	0.830353	-2.65168	7	45413695	45417178	+	ENSMUSG00000074121	0	37.1652	0.753995	-0.407373	0.236154	-1.72503	0.0845223	0.337523	Ntf5	protein_coding	neurotrophin 5
7	45420301	45420500	*	0.588928	0.856622	1.95628	7	45421852	45438096	-	ENSMUSG00000003868	1353	2583.73	0.771822	-0.37366	0.248201	-1.50547	0.132203	0.417797	Ruvbl2	protein_coding	RuvB-like protein 2
7	45420401	45420600	*	0.816978	0.907184	0.833214	7	45421852	45438096	-	ENSMUSG00000003868	1253	2583.73	0.771822	-0.37366	0.248201	-1.50547	0.132203	0.417797	Ruvbl2	protein_coding	RuvB-like protein 2
7	45433801	45434000	*	0.97125	0.929686	0.040639	7	45421852	45438096	-	ENSMUSG00000003868	0	2583.73	0.771822	-0.37366	0.248201	-1.50547	0.132203	0.417797	Ruvbl2	protein_coding	RuvB-like protein 2
7	45433801	45434000	*	0.97125	0.929686	0.040639	7	45434844	45456619	+	ENSMUSG00000003865	-845	8763.72	0.640575	-0.642561	0.202782	-3.16873	0.00153109	0.0351376	Gys1	protein_coding	glycogen synthase 1, muscle
7	45433901	45434100	*	0.545126	0.843742	-0.541926	7	45421852	45438096	-	ENSMUSG00000003868	0	2583.73	0.771822	-0.37366	0.248201	-1.50547	0.132203	0.417797	Ruvbl2	protein_coding	RuvB-like protein 2
7	45433901	45434100	*	0.545126	0.843742	-0.541926	7	45434844	45456619	+	ENSMUSG00000003865	-745	8763.72	0.640575	-0.642561	0.202782	-3.16873	0.00153109	0.0351376	Gys1	protein_coding	glycogen synthase 1, muscle
7	45434001	45434200	*	0.305689	0.738634	-0.651233	7	45421852	45438096	-	ENSMUSG00000003868	0	2583.73	0.771822	-0.37366	0.248201	-1.50547	0.132203	0.417797	Ruvbl2	protein_coding	RuvB-like protein 2
7	45434001	45434200	*	0.305689	0.738634	-0.651233	7	45434844	45456619	+	ENSMUSG00000003865	-645	8763.72	0.640575	-0.642561	0.202782	-3.16873	0.00153109	0.0351376	Gys1	protein_coding	glycogen synthase 1, muscle
7	45434101	45434300	*	0.143296	0.594342	-0.810275	7	45421852	45438096	-	ENSMUSG00000003868	0	2583.73	0.771822	-0.37366	0.248201	-1.50547	0.132203	0.417797	Ruvbl2	protein_coding	RuvB-like protein 2
7	45434101	45434300	*	0.143296	0.594342	-0.810275	7	45434844	45456619	+	ENSMUSG00000003865	-545	8763.72	0.640575	-0.642561	0.202782	-3.16873	0.00153109	0.0351376	Gys1	protein_coding	glycogen synthase 1, muscle
7	45434201	45434400	*	0.155251	0.609604	-0.815141	7	45421852	45438096	-	ENSMUSG00000003868	0	2583.73	0.771822	-0.37366	0.248201	-1.50547	0.132203	0.417797	Ruvbl2	protein_coding	RuvB-like protein 2
7	45434201	45434400	*	0.155251	0.609604	-0.815141	7	45434844	45456619	+	ENSMUSG00000003865	-445	8763.72	0.640575	-0.642561	0.202782	-3.16873	0.00153109	0.0351376	Gys1	protein_coding	glycogen synthase 1, muscle
7	45439901	45440100	*	0.371897	0.7764	-1.97294	7	45434844	45456619	+	ENSMUSG00000003865	0	8763.72	0.640575	-0.642561	0.202782	-3.16873	0.00153109	0.0351376	Gys1	protein_coding	glycogen synthase 1, muscle
7	45439901	45440100	*	0.371897	0.7764	-1.97294	7	45421852	45438096	-	ENSMUSG00000003868	-1806	2583.73	0.771822	-0.37366	0.248201	-1.50547	0.132203	0.417797	Ruvbl2	protein_coding	RuvB-like protein 2
7	45440001	45440200	*	0.216744	0.673226	-3.13327	7	45434844	45456619	+	ENSMUSG00000003865	0	8763.72	0.640575	-0.642561	0.202782	-3.16873	0.00153109	0.0351376	Gys1	protein_coding	glycogen synthase 1, muscle
7	45440001	45440200	*	0.216744	0.673226	-3.13327	7	45421852	45438096	-	ENSMUSG00000003868	-1906	2583.73	0.771822	-0.37366	0.248201	-1.50547	0.132203	0.417797	Ruvbl2	protein_coding	RuvB-like protein 2
7	45440101	45440300	*	0.217563	0.673894	-3.45107	7	45434844	45456619	+	ENSMUSG00000003865	0	8763.72	0.640575	-0.642561	0.202782	-3.16873	0.00153109	0.0351376	Gys1	protein_coding	glycogen synthase 1, muscle
7	45443701	45443900	*	0.768762	0.898799	0.62297	7	45434844	45456619	+	ENSMUSG00000003865	0	8763.72	0.640575	-0.642561	0.202782	-3.16873	0.00153109	0.0351376	Gys1	protein_coding	glycogen synthase 1, muscle
7	45443801	45444000	*	0.655661	0.874404	-1.02469	7	45434844	45456619	+	ENSMUSG00000003865	0	8763.72	0.640575	-0.642561	0.202782	-3.16873	0.00153109	0.0351376	Gys1	protein_coding	glycogen synthase 1, muscle
7	45444201	45444400	*	0.301222	0.735847	-3.74585	7	45434844	45456619	+	ENSMUSG00000003865	0	8763.72	0.640575	-0.642561	0.202782	-3.16873	0.00153109	0.0351376	Gys1	protein_coding	glycogen synthase 1, muscle
7	45444301	45444500	*	0.50644	0.830758	-3.36134	7	45434844	45456619	+	ENSMUSG00000003865	0	8763.72	0.640575	-0.642561	0.202782	-3.16873	0.00153109	0.0351376	Gys1	protein_coding	glycogen synthase 1, muscle
7	45447501	45447700	*	0.622896	0.865982	1.71936	7	45434844	45456619	+	ENSMUSG00000003865	0	8763.72	0.640575	-0.642561	0.202782	-3.16873	0.00153109	0.0351376	Gys1	protein_coding	glycogen synthase 1, muscle
7	45447601	45447800	*	0.462573	0.815458	1.91898	7	45434844	45456619	+	ENSMUSG00000003865	0	8763.72	0.640575	-0.642561	0.202782	-3.16873	0.00153109	0.0351376	Gys1	protein_coding	glycogen synthase 1, muscle
7	45447701	45447900	*	0.49522	0.827053	1.4892	7	45434844	45456619	+	ENSMUSG00000003865	0	8763.72	0.640575	-0.642561	0.202782	-3.16873	0.00153109	0.0351376	Gys1	protein_coding	glycogen synthase 1, muscle
7	45448401	45448600	*	0.568423	0.85091	-1.73949	7	45434844	45456619	+	ENSMUSG00000003865	0	8763.72	0.640575	-0.642561	0.202782	-3.16873	0.00153109	0.0351376	Gys1	protein_coding	glycogen synthase 1, muscle
7	45448501	45448700	*	0.440749	0.807194	2.014	7	45434844	45456619	+	ENSMUSG00000003865	0	8763.72	0.640575	-0.642561	0.202782	-3.16873	0.00153109	0.0351376	Gys1	protein_coding	glycogen synthase 1, muscle
7	45448701	45448900	*	0.146997	0.59914	-4.21245	7	45434844	45456619	+	ENSMUSG00000003865	0	8763.72	0.640575	-0.642561	0.202782	-3.16873	0.00153109	0.0351376	Gys1	protein_coding	glycogen synthase 1, muscle
7	45448801	45449000	*	0.317143	0.745616	-2.63158	7	45434844	45456619	+	ENSMUSG00000003865	0	8763.72	0.640575	-0.642561	0.202782	-3.16873	0.00153109	0.0351376	Gys1	protein_coding	glycogen synthase 1, muscle
7	45451101	45451300	*	0.681026	0.880919	-1.43593	7	45434844	45456619	+	ENSMUSG00000003865	0	8763.72	0.640575	-0.642561	0.202782	-3.16873	0.00153109	0.0351376	Gys1	protein_coding	glycogen synthase 1, muscle
7	45451201	45451400	*	0.644995	0.871609	-0.956452	7	45434844	45456619	+	ENSMUSG00000003865	0	8763.72	0.640575	-0.642561	0.202782	-3.16873	0.00153109	0.0351376	Gys1	protein_coding	glycogen synthase 1, muscle
7	45451301	45451500	*	0.515501	0.833682	-1.02322	7	45434844	45456619	+	ENSMUSG00000003865	0	8763.72	0.640575	-0.642561	0.202782	-3.16873	0.00153109	0.0351376	Gys1	protein_coding	glycogen synthase 1, muscle
7	45451401	45451600	*	0.406296	0.791829	-1.3378	7	45434844	45456619	+	ENSMUSG00000003865	0	8763.72	0.640575	-0.642561	0.202782	-3.16873	0.00153109	0.0351376	Gys1	protein_coding	glycogen synthase 1, muscle
7	45451501	45451700	*	0.440678	0.807163	4.78711	7	45434844	45456619	+	ENSMUSG00000003865	0	8763.72	0.640575	-0.642561	0.202782	-3.16873	0.00153109	0.0351376	Gys1	protein_coding	glycogen synthase 1, muscle
7	45451601	45451800	*	0.779042	0.900542	1.83422	7	45434844	45456619	+	ENSMUSG00000003865	0	8763.72	0.640575	-0.642561	0.202782	-3.16873	0.00153109	0.0351376	Gys1	protein_coding	glycogen synthase 1, muscle
7	45455601	45455800	*	0.982981	0.931488	0.103169	7	45434844	45456619	+	ENSMUSG00000003865	0	8763.72	0.640575	-0.642561	0.202782	-3.16873	0.00153109	0.0351376	Gys1	protein_coding	glycogen synthase 1, muscle
7	45455701	45455900	*	0.362222	0.771189	-3.43168	7	45434844	45456619	+	ENSMUSG00000003865	0	8763.72	0.640575	-0.642561	0.202782	-3.16873	0.00153109	0.0351376	Gys1	protein_coding	glycogen synthase 1, muscle
7	45456001	45456200	*	0.914131	0.921531	0.512821	7	45434844	45456619	+	ENSMUSG00000003865	0	8763.72	0.640575	-0.642561	0.202782	-3.16873	0.00153109	0.0351376	Gys1	protein_coding	glycogen synthase 1, muscle
7	45456001	45456200	*	0.914131	0.921531	0.512821	7	45457944	45459884	-	ENSMUSG00000050708	1745	60385.9	1.16921	0.225533	0.133918	1.68411	0.0921604	0.351821	Ftl1	protein_coding	ferritin light polypeptide 1
7	45456101	45456300	*	0.914131	0.921531	0.512821	7	45434844	45456619	+	ENSMUSG00000003865	0	8763.72	0.640575	-0.642561	0.202782	-3.16873	0.00153109	0.0351376	Gys1	protein_coding	glycogen synthase 1, muscle
7	45456101	45456300	*	0.914131	0.921531	0.512821	7	45457944	45459884	-	ENSMUSG00000050708	1645	60385.9	1.16921	0.225533	0.133918	1.68411	0.0921604	0.351821	Ftl1	protein_coding	ferritin light polypeptide 1
7	45457001	45457200	*	0.0692096	0.465064	-3.33571	7	45434844	45456619	+	ENSMUSG00000003865	383	8763.72	0.640575	-0.642561	0.202782	-3.16873	0.00153109	0.0351376	Gys1	protein_coding	glycogen synthase 1, muscle
7	45457001	45457200	*	0.0692096	0.465064	-3.33571	7	45457944	45459884	-	ENSMUSG00000050708	745	60385.9	1.16921	0.225533	0.133918	1.68411	0.0921604	0.351821	Ftl1	protein_coding	ferritin light polypeptide 1
7	45457101	45457300	*	0.182571	0.640741	-2.40567	7	45434844	45456619	+	ENSMUSG00000003865	483	8763.72	0.640575	-0.642561	0.202782	-3.16873	0.00153109	0.0351376	Gys1	protein_coding	glycogen synthase 1, muscle
7	45457101	45457300	*	0.182571	0.640741	-2.40567	7	45457944	45459884	-	ENSMUSG00000050708	645	60385.9	1.16921	0.225533	0.133918	1.68411	0.0921604	0.351821	Ftl1	protein_coding	ferritin light polypeptide 1
7	45457201	45457400	*	0.584022	0.85508	-1.44077	7	45457944	45459884	-	ENSMUSG00000050708	545	60385.9	1.16921	0.225533	0.133918	1.68411	0.0921604	0.351821	Ftl1	protein_coding	ferritin light polypeptide 1
7	45457201	45457400	*	0.584022	0.85508	-1.44077	7	45434844	45456619	+	ENSMUSG00000003865	583	8763.72	0.640575	-0.642561	0.202782	-3.16873	0.00153109	0.0351376	Gys1	protein_coding	glycogen synthase 1, muscle
7	45457301	45457500	*	0.0370962	0.365532	-3.18994	7	45457944	45459884	-	ENSMUSG00000050708	445	60385.9	1.16921	0.225533	0.133918	1.68411	0.0921604	0.351821	Ftl1	protein_coding	ferritin light polypeptide 1
7	45457301	45457500	*	0.0370962	0.365532	-3.18994	7	45434844	45456619	+	ENSMUSG00000003865	683	8763.72	0.640575	-0.642561	0.202782	-3.16873	0.00153109	0.0351376	Gys1	protein_coding	glycogen synthase 1, muscle
7	45457401	45457600	*	0.0370962	0.365532	-3.18994	7	45457944	45459884	-	ENSMUSG00000050708	345	60385.9	1.16921	0.225533	0.133918	1.68411	0.0921604	0.351821	Ftl1	protein_coding	ferritin light polypeptide 1
7	45457401	45457600	*	0.0370962	0.365532	-3.18994	7	45434844	45456619	+	ENSMUSG00000003865	783	8763.72	0.640575	-0.642561	0.202782	-3.16873	0.00153109	0.0351376	Gys1	protein_coding	glycogen synthase 1, muscle
7	45457501	45457700	*	0.430941	0.802985	-1.34269	7	45457944	45459884	-	ENSMUSG00000050708	245	60385.9	1.16921	0.225533	0.133918	1.68411	0.0921604	0.351821	Ftl1	protein_coding	ferritin light polypeptide 1
7	45457501	45457700	*	0.430941	0.802985	-1.34269	7	45434844	45456619	+	ENSMUSG00000003865	883	8763.72	0.640575	-0.642561	0.202782	-3.16873	0.00153109	0.0351376	Gys1	protein_coding	glycogen synthase 1, muscle
7	45457601	45457800	*	0.735598	0.892478	-0.520631	7	45457944	45459884	-	ENSMUSG00000050708	145	60385.9	1.16921	0.225533	0.133918	1.68411	0.0921604	0.351821	Ftl1	protein_coding	ferritin light polypeptide 1
7	45457601	45457800	*	0.735598	0.892478	-0.520631	7	45434844	45456619	+	ENSMUSG00000003865	983	8763.72	0.640575	-0.642561	0.202782	-3.16873	0.00153109	0.0351376	Gys1	protein_coding	glycogen synthase 1, muscle
7	45457701	45457900	*	0.258936	0.706982	-4.4999	7	45457944	45459884	-	ENSMUSG00000050708	45	60385.9	1.16921	0.225533	0.133918	1.68411	0.0921604	0.351821	Ftl1	protein_coding	ferritin light polypeptide 1
7	45457701	45457900	*	0.258936	0.706982	-4.4999	7	45434844	45456619	+	ENSMUSG00000003865	1083	8763.72	0.640575	-0.642561	0.202782	-3.16873	0.00153109	0.0351376	Gys1	protein_coding	glycogen synthase 1, muscle
7	45457801	45458000	*	0.350886	0.765091	-3.34414	7	45457944	45459884	-	ENSMUSG00000050708	0	60385.9	1.16921	0.225533	0.133918	1.68411	0.0921604	0.351821	Ftl1	protein_coding	ferritin light polypeptide 1
7	45457801	45458000	*	0.350886	0.765091	-3.34414	7	45434844	45456619	+	ENSMUSG00000003865	1183	8763.72	0.640575	-0.642561	0.202782	-3.16873	0.00153109	0.0351376	Gys1	protein_coding	glycogen synthase 1, muscle
7	45457901	45458100	*	0.358471	0.769339	-2.88211	7	45457944	45459884	-	ENSMUSG00000050708	0	60385.9	1.16921	0.225533	0.133918	1.68411	0.0921604	0.351821	Ftl1	protein_coding	ferritin light polypeptide 1
7	45457901	45458100	*	0.358471	0.769339	-2.88211	7	45434844	45456619	+	ENSMUSG00000003865	1283	8763.72	0.640575	-0.642561	0.202782	-3.16873	0.00153109	0.0351376	Gys1	protein_coding	glycogen synthase 1, muscle
7	45458401	45458600	*	0.0256278	0.315735	-5.56827	7	45457944	45459884	-	ENSMUSG00000050708	0	60385.9	1.16921	0.225533	0.133918	1.68411	0.0921604	0.351821	Ftl1	protein_coding	ferritin light polypeptide 1
7	45458401	45458600	*	0.0256278	0.315735	-5.56827	7	45434844	45456619	+	ENSMUSG00000003865	1783	8763.72	0.640575	-0.642561	0.202782	-3.16873	0.00153109	0.0351376	Gys1	protein_coding	glycogen synthase 1, muscle
7	45458901	45459100	*	0.601033	0.86002	0.244461	7	45457944	45459884	-	ENSMUSG00000050708	0	60385.9	1.16921	0.225533	0.133918	1.68411	0.0921604	0.351821	Ftl1	protein_coding	ferritin light polypeptide 1
7	45459001	45459200	*	0.918373	0.922233	0.0259533	7	45457944	45459884	-	ENSMUSG00000050708	0	60385.9	1.16921	0.225533	0.133918	1.68411	0.0921604	0.351821	Ftl1	protein_coding	ferritin light polypeptide 1
7	45459101	45459300	*	0.656996	0.874764	-0.110082	7	45457944	45459884	-	ENSMUSG00000050708	0	60385.9	1.16921	0.225533	0.133918	1.68411	0.0921604	0.351821	Ftl1	protein_coding	ferritin light polypeptide 1
7	45460101	45460300	*	0.731824	0.891728	0.390567	7	45457944	45459884	-	ENSMUSG00000050708	-218	60385.9	1.16921	0.225533	0.133918	1.68411	0.0921604	0.351821	Ftl1	protein_coding	ferritin light polypeptide 1
7	45460101	45460300	*	0.731824	0.891728	0.390567	7	45461695	45466898	-	ENSMUSG00000003873	1396	5107.09	0.983924	-0.0233811	0.163457	-0.143041	0.886258	0.960468	Bax	protein_coding	BCL2-associated X protein
7	45460201	45460400	*	0.636498	0.869338	0.756498	7	45457944	45459884	-	ENSMUSG00000050708	-318	60385.9	1.16921	0.225533	0.133918	1.68411	0.0921604	0.351821	Ftl1	protein_coding	ferritin light polypeptide 1
7	45460201	45460400	*	0.636498	0.869338	0.756498	7	45461695	45466898	-	ENSMUSG00000003873	1296	5107.09	0.983924	-0.0233811	0.163457	-0.143041	0.886258	0.960468	Bax	protein_coding	BCL2-associated X protein
7	45463801	45464000	*	0.228228	0.683194	-3.39052	7	45461695	45466898	-	ENSMUSG00000003873	0	5107.09	0.983924	-0.0233811	0.163457	-0.143041	0.886258	0.960468	Bax	protein_coding	BCL2-associated X protein
7	45463901	45464100	*	0.228228	0.683194	-3.39052	7	45461695	45466898	-	ENSMUSG00000003873	0	5107.09	0.983924	-0.0233811	0.163457	-0.143041	0.886258	0.960468	Bax	protein_coding	BCL2-associated X protein
7	45464101	45464300	*	0.962871	0.928748	-0.258799	7	45461695	45466898	-	ENSMUSG00000003873	0	5107.09	0.983924	-0.0233811	0.163457	-0.143041	0.886258	0.960468	Bax	protein_coding	BCL2-associated X protein
7	45464201	45464400	*	0.329114	0.752652	-3.54158	7	45461695	45466898	-	ENSMUSG00000003873	0	5107.09	0.983924	-0.0233811	0.163457	-0.143041	0.886258	0.960468	Bax	protein_coding	BCL2-associated X protein
7	45464301	45464500	*	0.224528	0.679907	-6.11338	7	45461695	45466898	-	ENSMUSG00000003873	0	5107.09	0.983924	-0.0233811	0.163457	-0.143041	0.886258	0.960468	Bax	protein_coding	BCL2-associated X protein
7	45470801	45471000	*	0.178515	0.636669	-3.39032	7	45472956	45488805	-	ENSMUSG00000011382	1957	160.563	0.742216	-0.430089	0.24302	-1.76977	0.0767657	0.321847	Dhdh	protein_coding	dihydrodiol dehydrogenase (dimeric)
7	45470901	45471100	*	0.196343	0.654395	-2.58812	7	45472956	45488805	-	ENSMUSG00000011382	1857	160.563	0.742216	-0.430089	0.24302	-1.76977	0.0767657	0.321847	Dhdh	protein_coding	dihydrodiol dehydrogenase (dimeric)
7	45471001	45471200	*	0.630699	0.86795	-0.546448	7	45472956	45488805	-	ENSMUSG00000011382	1757	160.563	0.742216	-0.430089	0.24302	-1.76977	0.0767657	0.321847	Dhdh	protein_coding	dihydrodiol dehydrogenase (dimeric)
7	45471101	45471300	*	0.372665	0.776735	-1.17338	7	45472956	45488805	-	ENSMUSG00000011382	1657	160.563	0.742216	-0.430089	0.24302	-1.76977	0.0767657	0.321847	Dhdh	protein_coding	dihydrodiol dehydrogenase (dimeric)
7	45475301	45475500	*	0.67099	0.878443	2.76966	7	45472956	45488805	-	ENSMUSG00000011382	0	160.563	0.742216	-0.430089	0.24302	-1.76977	0.0767657	0.321847	Dhdh	protein_coding	dihydrodiol dehydrogenase (dimeric)
7	45475501	45475700	*	0.294442	0.731734	4.66187	7	45472956	45488805	-	ENSMUSG00000011382	0	160.563	0.742216	-0.430089	0.24302	-1.76977	0.0767657	0.321847	Dhdh	protein_coding	dihydrodiol dehydrogenase (dimeric)
7	45475601	45475800	*	0.563045	0.849391	1.98915	7	45472956	45488805	-	ENSMUSG00000011382	0	160.563	0.742216	-0.430089	0.24302	-1.76977	0.0767657	0.321847	Dhdh	protein_coding	dihydrodiol dehydrogenase (dimeric)
7	45475701	45475900	*	0.225631	0.68092	-3.11181	7	45472956	45488805	-	ENSMUSG00000011382	0	160.563	0.742216	-0.430089	0.24302	-1.76977	0.0767657	0.321847	Dhdh	protein_coding	dihydrodiol dehydrogenase (dimeric)
7	45475801	45476000	*	0.653929	0.874042	-0.89047	7	45472956	45488805	-	ENSMUSG00000011382	0	160.563	0.742216	-0.430089	0.24302	-1.76977	0.0767657	0.321847	Dhdh	protein_coding	dihydrodiol dehydrogenase (dimeric)
7	45475901	45476100	*	0.365342	0.773002	-2.57083	7	45472956	45488805	-	ENSMUSG00000011382	0	160.563	0.742216	-0.430089	0.24302	-1.76977	0.0767657	0.321847	Dhdh	protein_coding	dihydrodiol dehydrogenase (dimeric)
7	45476001	45476200	*	0.188962	0.647118	-6.00344	7	45472956	45488805	-	ENSMUSG00000011382	0	160.563	0.742216	-0.430089	0.24302	-1.76977	0.0767657	0.321847	Dhdh	protein_coding	dihydrodiol dehydrogenase (dimeric)
7	45477101	45477300	*	0.241193	0.693981	-3.06828	7	45472956	45488805	-	ENSMUSG00000011382	0	160.563	0.742216	-0.430089	0.24302	-1.76977	0.0767657	0.321847	Dhdh	protein_coding	dihydrodiol dehydrogenase (dimeric)
7	45477201	45477400	*	0.241193	0.693981	-3.06828	7	45472956	45488805	-	ENSMUSG00000011382	0	160.563	0.742216	-0.430089	0.24302	-1.76977	0.0767657	0.321847	Dhdh	protein_coding	dihydrodiol dehydrogenase (dimeric)
7	45478501	45478700	*	0.453927	0.812346	1.22139	7	45472956	45488805	-	ENSMUSG00000011382	0	160.563	0.742216	-0.430089	0.24302	-1.76977	0.0767657	0.321847	Dhdh	protein_coding	dihydrodiol dehydrogenase (dimeric)
7	45478601	45478800	*	0.453927	0.812346	1.22139	7	45472956	45488805	-	ENSMUSG00000011382	0	160.563	0.742216	-0.430089	0.24302	-1.76977	0.0767657	0.321847	Dhdh	protein_coding	dihydrodiol dehydrogenase (dimeric)
7	45486001	45486200	*	0.920226	0.922581	0.417907	7	45472956	45488805	-	ENSMUSG00000011382	0	160.563	0.742216	-0.430089	0.24302	-1.76977	0.0767657	0.321847	Dhdh	protein_coding	dihydrodiol dehydrogenase (dimeric)
7	45486001	45486200	*	0.920226	0.922581	0.417907	7	45486262	45523632	+	ENSMUSG00000023467	-63	47.6776	0.740662	-0.433112	0.378519	-1.14423	0.252529	0.568912	Tulp2	protein_coding	tubby-like protein 2
7	45486101	45486300	*	0.533214	0.839519	2.28274	7	45472956	45488805	-	ENSMUSG00000011382	0	160.563	0.742216	-0.430089	0.24302	-1.76977	0.0767657	0.321847	Dhdh	protein_coding	dihydrodiol dehydrogenase (dimeric)
7	45486101	45486300	*	0.533214	0.839519	2.28274	7	45486262	45523632	+	ENSMUSG00000023467	0	47.6776	0.740662	-0.433112	0.378519	-1.14423	0.252529	0.568912	Tulp2	protein_coding	tubby-like protein 2
7	45486201	45486400	*	0.628151	0.867178	2.47927	7	45472956	45488805	-	ENSMUSG00000011382	0	160.563	0.742216	-0.430089	0.24302	-1.76977	0.0767657	0.321847	Dhdh	protein_coding	dihydrodiol dehydrogenase (dimeric)
7	45486201	45486400	*	0.628151	0.867178	2.47927	7	45486262	45523632	+	ENSMUSG00000023467	0	47.6776	0.740662	-0.433112	0.378519	-1.14423	0.252529	0.568912	Tulp2	protein_coding	tubby-like protein 2
7	45486301	45486500	*	0.927982	0.923783	0.346436	7	45472956	45488805	-	ENSMUSG00000011382	0	160.563	0.742216	-0.430089	0.24302	-1.76977	0.0767657	0.321847	Dhdh	protein_coding	dihydrodiol dehydrogenase (dimeric)
7	45486301	45486500	*	0.927982	0.923783	0.346436	7	45486262	45523632	+	ENSMUSG00000023467	0	47.6776	0.740662	-0.433112	0.378519	-1.14423	0.252529	0.568912	Tulp2	protein_coding	tubby-like protein 2
7	45489601	45489800	*	0.444579	0.808408	4.07724	7	45486262	45523632	+	ENSMUSG00000023467	0	47.6776	0.740662	-0.433112	0.378519	-1.14423	0.252529	0.568912	Tulp2	protein_coding	tubby-like protein 2
7	45489601	45489800	*	0.444579	0.808408	4.07724	7	45472956	45488805	-	ENSMUSG00000011382	-797	160.563	0.742216	-0.430089	0.24302	-1.76977	0.0767657	0.321847	Dhdh	protein_coding	dihydrodiol dehydrogenase (dimeric)
7	45489701	45489900	*	0.448077	0.809832	2.6665	7	45486262	45523632	+	ENSMUSG00000023467	0	47.6776	0.740662	-0.433112	0.378519	-1.14423	0.252529	0.568912	Tulp2	protein_coding	tubby-like protein 2
7	45489701	45489900	*	0.448077	0.809832	2.6665	7	45472956	45488805	-	ENSMUSG00000011382	-897	160.563	0.742216	-0.430089	0.24302	-1.76977	0.0767657	0.321847	Dhdh	protein_coding	dihydrodiol dehydrogenase (dimeric)
7	45489801	45490000	*	0.0724243	0.472611	4.96541	7	45486262	45523632	+	ENSMUSG00000023467	0	47.6776	0.740662	-0.433112	0.378519	-1.14423	0.252529	0.568912	Tulp2	protein_coding	tubby-like protein 2
7	45489801	45490000	*	0.0724243	0.472611	4.96541	7	45472956	45488805	-	ENSMUSG00000011382	-997	160.563	0.742216	-0.430089	0.24302	-1.76977	0.0767657	0.321847	Dhdh	protein_coding	dihydrodiol dehydrogenase (dimeric)
7	45508401	45508600	*	0.097253	0.522901	5.93288	7	45486262	45523632	+	ENSMUSG00000023467	0	47.6776	0.740662	-0.433112	0.378519	-1.14423	0.252529	0.568912	Tulp2	protein_coding	tubby-like protein 2
7	45508401	45508600	*	0.097253	0.522901	5.93288	7	45492874	45510406	-	ENSMUSG00000030824	0	17176.6	1.09397	0.129573	0.157528	0.822542	0.410769	0.698489	Nucb1	protein_coding	nucleobindin 1
7	45508501	45508700	*	0.124739	0.568732	3.60329	7	45486262	45523632	+	ENSMUSG00000023467	0	47.6776	0.740662	-0.433112	0.378519	-1.14423	0.252529	0.568912	Tulp2	protein_coding	tubby-like protein 2
7	45508501	45508700	*	0.124739	0.568732	3.60329	7	45492874	45510406	-	ENSMUSG00000030824	0	17176.6	1.09397	0.129573	0.157528	0.822542	0.410769	0.698489	Nucb1	protein_coding	nucleobindin 1
7	45508601	45508800	*	0.467661	0.817454	-1.19884	7	45486262	45523632	+	ENSMUSG00000023467	0	47.6776	0.740662	-0.433112	0.378519	-1.14423	0.252529	0.568912	Tulp2	protein_coding	tubby-like protein 2
7	45508601	45508800	*	0.467661	0.817454	-1.19884	7	45492874	45510406	-	ENSMUSG00000030824	0	17176.6	1.09397	0.129573	0.157528	0.822542	0.410769	0.698489	Nucb1	protein_coding	nucleobindin 1
7	45508701	45508900	*	0.0399306	0.376132	3.65653	7	45486262	45523632	+	ENSMUSG00000023467	0	47.6776	0.740662	-0.433112	0.378519	-1.14423	0.252529	0.568912	Tulp2	protein_coding	tubby-like protein 2
7	45508701	45508900	*	0.0399306	0.376132	3.65653	7	45492874	45510406	-	ENSMUSG00000030824	0	17176.6	1.09397	0.129573	0.157528	0.822542	0.410769	0.698489	Nucb1	protein_coding	nucleobindin 1
7	45508801	45509000	*	0.015459	0.25603	3.98997	7	45486262	45523632	+	ENSMUSG00000023467	0	47.6776	0.740662	-0.433112	0.378519	-1.14423	0.252529	0.568912	Tulp2	protein_coding	tubby-like protein 2
7	45508801	45509000	*	0.015459	0.25603	3.98997	7	45492874	45510406	-	ENSMUSG00000030824	0	17176.6	1.09397	0.129573	0.157528	0.822542	0.410769	0.698489	Nucb1	protein_coding	nucleobindin 1
7	45508901	45509100	*	0.0185955	0.275702	4.16876	7	45486262	45523632	+	ENSMUSG00000023467	0	47.6776	0.740662	-0.433112	0.378519	-1.14423	0.252529	0.568912	Tulp2	protein_coding	tubby-like protein 2
7	45508901	45509100	*	0.0185955	0.275702	4.16876	7	45492874	45510406	-	ENSMUSG00000030824	0	17176.6	1.09397	0.129573	0.157528	0.822542	0.410769	0.698489	Nucb1	protein_coding	nucleobindin 1
7	45509001	45509200	*	0.073807	0.475535	5.57133	7	45486262	45523632	+	ENSMUSG00000023467	0	47.6776	0.740662	-0.433112	0.378519	-1.14423	0.252529	0.568912	Tulp2	protein_coding	tubby-like protein 2
7	45509001	45509200	*	0.073807	0.475535	5.57133	7	45492874	45510406	-	ENSMUSG00000030824	0	17176.6	1.09397	0.129573	0.157528	0.822542	0.410769	0.698489	Nucb1	protein_coding	nucleobindin 1
7	45509101	45509300	*	0.073807	0.475535	5.57133	7	45486262	45523632	+	ENSMUSG00000023467	0	47.6776	0.740662	-0.433112	0.378519	-1.14423	0.252529	0.568912	Tulp2	protein_coding	tubby-like protein 2
7	45509101	45509300	*	0.073807	0.475535	5.57133	7	45492874	45510406	-	ENSMUSG00000030824	0	17176.6	1.09397	0.129573	0.157528	0.822542	0.410769	0.698489	Nucb1	protein_coding	nucleobindin 1
7	45509201	45509400	*	0.671764	0.878608	0.62243	7	45486262	45523632	+	ENSMUSG00000023467	0	47.6776	0.740662	-0.433112	0.378519	-1.14423	0.252529	0.568912	Tulp2	protein_coding	tubby-like protein 2
7	45509201	45509400	*	0.671764	0.878608	0.62243	7	45492874	45510406	-	ENSMUSG00000030824	0	17176.6	1.09397	0.129573	0.157528	0.822542	0.410769	0.698489	Nucb1	protein_coding	nucleobindin 1
7	45509301	45509500	*	0.450907	0.810972	1.0577	7	45486262	45523632	+	ENSMUSG00000023467	0	47.6776	0.740662	-0.433112	0.378519	-1.14423	0.252529	0.568912	Tulp2	protein_coding	tubby-like protein 2
7	45509301	45509500	*	0.450907	0.810972	1.0577	7	45492874	45510406	-	ENSMUSG00000030824	0	17176.6	1.09397	0.129573	0.157528	0.822542	0.410769	0.698489	Nucb1	protein_coding	nucleobindin 1
7	45509401	45509600	*	0.757036	0.896557	0.712806	7	45486262	45523632	+	ENSMUSG00000023467	0	47.6776	0.740662	-0.433112	0.378519	-1.14423	0.252529	0.568912	Tulp2	protein_coding	tubby-like protein 2
7	45509401	45509600	*	0.757036	0.896557	0.712806	7	45492874	45510406	-	ENSMUSG00000030824	0	17176.6	1.09397	0.129573	0.157528	0.822542	0.410769	0.698489	Nucb1	protein_coding	nucleobindin 1
7	45510101	45510300	*	0.713949	0.887866	0.289297	7	45486262	45523632	+	ENSMUSG00000023467	0	47.6776	0.740662	-0.433112	0.378519	-1.14423	0.252529	0.568912	Tulp2	protein_coding	tubby-like protein 2
7	45510101	45510300	*	0.713949	0.887866	0.289297	7	45492874	45510406	-	ENSMUSG00000030824	0	17176.6	1.09397	0.129573	0.157528	0.822542	0.410769	0.698489	Nucb1	protein_coding	nucleobindin 1
7	45510201	45510400	*	0.568802	0.85104	0.287104	7	45486262	45523632	+	ENSMUSG00000023467	0	47.6776	0.740662	-0.433112	0.378519	-1.14423	0.252529	0.568912	Tulp2	protein_coding	tubby-like protein 2
7	45510201	45510400	*	0.568802	0.85104	0.287104	7	45492874	45510406	-	ENSMUSG00000030824	0	17176.6	1.09397	0.129573	0.157528	0.822542	0.410769	0.698489	Nucb1	protein_coding	nucleobindin 1
7	45510301	45510500	*	0.304699	0.737873	0.507446	7	45486262	45523632	+	ENSMUSG00000023467	0	47.6776	0.740662	-0.433112	0.378519	-1.14423	0.252529	0.568912	Tulp2	protein_coding	tubby-like protein 2
7	45510301	45510500	*	0.304699	0.737873	0.507446	7	45492874	45510406	-	ENSMUSG00000030824	0	17176.6	1.09397	0.129573	0.157528	0.822542	0.410769	0.698489	Nucb1	protein_coding	nucleobindin 1
7	45510401	45510600	*	0.404696	0.791246	0.445182	7	45486262	45523632	+	ENSMUSG00000023467	0	47.6776	0.740662	-0.433112	0.378519	-1.14423	0.252529	0.568912	Tulp2	protein_coding	tubby-like protein 2
7	45510401	45510600	*	0.404696	0.791246	0.445182	7	45492874	45510406	-	ENSMUSG00000030824	0	17176.6	1.09397	0.129573	0.157528	0.822542	0.410769	0.698489	Nucb1	protein_coding	nucleobindin 1
7	45515001	45515200	*	0.385235	0.782242	3.0119	7	45486262	45523632	+	ENSMUSG00000023467	0	47.6776	0.740662	-0.433112	0.378519	-1.14423	0.252529	0.568912	Tulp2	protein_coding	tubby-like protein 2
7	45515101	45515300	*	0.669792	0.878027	1.68326	7	45486262	45523632	+	ENSMUSG00000023467	0	47.6776	0.740662	-0.433112	0.378519	-1.14423	0.252529	0.568912	Tulp2	protein_coding	tubby-like protein 2
7	45518201	45518400	*	0.237771	0.691149	2.71434	7	45486262	45523632	+	ENSMUSG00000023467	0	47.6776	0.740662	-0.433112	0.378519	-1.14423	0.252529	0.568912	Tulp2	protein_coding	tubby-like protein 2
7	45518301	45518500	*	0.415344	0.796091	1.28933	7	45486262	45523632	+	ENSMUSG00000023467	0	47.6776	0.740662	-0.433112	0.378519	-1.14423	0.252529	0.568912	Tulp2	protein_coding	tubby-like protein 2
7	45518401	45518600	*	0.775092	0.899947	0.606183	7	45486262	45523632	+	ENSMUSG00000023467	0	47.6776	0.740662	-0.433112	0.378519	-1.14423	0.252529	0.568912	Tulp2	protein_coding	tubby-like protein 2
7	45521601	45521800	*	0.945053	0.926286	0.25641	7	45486262	45523632	+	ENSMUSG00000023467	0	47.6776	0.740662	-0.433112	0.378519	-1.14423	0.252529	0.568912	Tulp2	protein_coding	tubby-like protein 2
7	45521601	45521800	*	0.945053	0.926286	0.25641	7	45522916	45526268	-	ENSMUSG00000040435	1117	4170.07	0.754049	-0.407271	0.215167	-1.89281	0.0583826	0.279287	Ppp1r15a	protein_coding	protein phosphatase 1, regulatory (inhibitor) subunit 15A
7	45521701	45521900	*	0.62606	0.866744	-1.10478	7	45486262	45523632	+	ENSMUSG00000023467	0	47.6776	0.740662	-0.433112	0.378519	-1.14423	0.252529	0.568912	Tulp2	protein_coding	tubby-like protein 2
7	45521701	45521900	*	0.62606	0.866744	-1.10478	7	45522916	45526268	-	ENSMUSG00000040435	1017	4170.07	0.754049	-0.407271	0.215167	-1.89281	0.0583826	0.279287	Ppp1r15a	protein_coding	protein phosphatase 1, regulatory (inhibitor) subunit 15A
7	45521801	45522000	*	0.713096	0.887663	-0.76311	7	45486262	45523632	+	ENSMUSG00000023467	0	47.6776	0.740662	-0.433112	0.378519	-1.14423	0.252529	0.568912	Tulp2	protein_coding	tubby-like protein 2
7	45521801	45522000	*	0.713096	0.887663	-0.76311	7	45522916	45526268	-	ENSMUSG00000040435	917	4170.07	0.754049	-0.407271	0.215167	-1.89281	0.0583826	0.279287	Ppp1r15a	protein_coding	protein phosphatase 1, regulatory (inhibitor) subunit 15A
7	45521901	45522100	*	0.95458	0.927632	-0.117224	7	45486262	45523632	+	ENSMUSG00000023467	0	47.6776	0.740662	-0.433112	0.378519	-1.14423	0.252529	0.568912	Tulp2	protein_coding	tubby-like protein 2
7	45521901	45522100	*	0.95458	0.927632	-0.117224	7	45522916	45526268	-	ENSMUSG00000040435	817	4170.07	0.754049	-0.407271	0.215167	-1.89281	0.0583826	0.279287	Ppp1r15a	protein_coding	protein phosphatase 1, regulatory (inhibitor) subunit 15A
7	45522101	45522300	*	0.180638	0.63876	4.93288	7	45486262	45523632	+	ENSMUSG00000023467	0	47.6776	0.740662	-0.433112	0.378519	-1.14423	0.252529	0.568912	Tulp2	protein_coding	tubby-like protein 2
7	45522101	45522300	*	0.180638	0.63876	4.93288	7	45522916	45526268	-	ENSMUSG00000040435	617	4170.07	0.754049	-0.407271	0.215167	-1.89281	0.0583826	0.279287	Ppp1r15a	protein_coding	protein phosphatase 1, regulatory (inhibitor) subunit 15A
7	45522201	45522400	*	0.210975	0.668176	2.6637	7	45486262	45523632	+	ENSMUSG00000023467	0	47.6776	0.740662	-0.433112	0.378519	-1.14423	0.252529	0.568912	Tulp2	protein_coding	tubby-like protein 2
7	45522201	45522400	*	0.210975	0.668176	2.6637	7	45522916	45526268	-	ENSMUSG00000040435	517	4170.07	0.754049	-0.407271	0.215167	-1.89281	0.0583826	0.279287	Ppp1r15a	protein_coding	protein phosphatase 1, regulatory (inhibitor) subunit 15A
7	45522301	45522500	*	0.155292	0.60971	-3.93385	7	45486262	45523632	+	ENSMUSG00000023467	0	47.6776	0.740662	-0.433112	0.378519	-1.14423	0.252529	0.568912	Tulp2	protein_coding	tubby-like protein 2
7	45522301	45522500	*	0.155292	0.60971	-3.93385	7	45522916	45526268	-	ENSMUSG00000040435	417	4170.07	0.754049	-0.407271	0.215167	-1.89281	0.0583826	0.279287	Ppp1r15a	protein_coding	protein phosphatase 1, regulatory (inhibitor) subunit 15A
7	45523201	45523400	*	0.908867	0.920781	0.361925	7	45486262	45523632	+	ENSMUSG00000023467	0	47.6776	0.740662	-0.433112	0.378519	-1.14423	0.252529	0.568912	Tulp2	protein_coding	tubby-like protein 2
7	45523201	45523400	*	0.908867	0.920781	0.361925	7	45522916	45526268	-	ENSMUSG00000040435	0	4170.07	0.754049	-0.407271	0.215167	-1.89281	0.0583826	0.279287	Ppp1r15a	protein_coding	protein phosphatase 1, regulatory (inhibitor) subunit 15A
7	45523301	45523500	*	0.190903	0.649129	-5.43983	7	45486262	45523632	+	ENSMUSG00000023467	0	47.6776	0.740662	-0.433112	0.378519	-1.14423	0.252529	0.568912	Tulp2	protein_coding	tubby-like protein 2
7	45523301	45523500	*	0.190903	0.649129	-5.43983	7	45522916	45526268	-	ENSMUSG00000040435	0	4170.07	0.754049	-0.407271	0.215167	-1.89281	0.0583826	0.279287	Ppp1r15a	protein_coding	protein phosphatase 1, regulatory (inhibitor) subunit 15A
7	45523401	45523600	*	0.19445	0.652566	-5.95159	7	45486262	45523632	+	ENSMUSG00000023467	0	47.6776	0.740662	-0.433112	0.378519	-1.14423	0.252529	0.568912	Tulp2	protein_coding	tubby-like protein 2
7	45523401	45523600	*	0.19445	0.652566	-5.95159	7	45522916	45526268	-	ENSMUSG00000040435	0	4170.07	0.754049	-0.407271	0.215167	-1.89281	0.0583826	0.279287	Ppp1r15a	protein_coding	protein phosphatase 1, regulatory (inhibitor) subunit 15A
7	45523501	45523700	*	0.19445	0.652566	-5.95159	7	45486262	45523632	+	ENSMUSG00000023467	0	47.6776	0.740662	-0.433112	0.378519	-1.14423	0.252529	0.568912	Tulp2	protein_coding	tubby-like protein 2
7	45523501	45523700	*	0.19445	0.652566	-5.95159	7	45522916	45526268	-	ENSMUSG00000040435	0	4170.07	0.754049	-0.407271	0.215167	-1.89281	0.0583826	0.279287	Ppp1r15a	protein_coding	protein phosphatase 1, regulatory (inhibitor) subunit 15A
7	45524801	45525000	*	0.351621	0.765586	-1.14469	7	45522916	45526268	-	ENSMUSG00000040435	0	4170.07	0.754049	-0.407271	0.215167	-1.89281	0.0583826	0.279287	Ppp1r15a	protein_coding	protein phosphatase 1, regulatory (inhibitor) subunit 15A
7	45524801	45525000	*	0.351621	0.765586	-1.14469	7	45486262	45523632	+	ENSMUSG00000023467	1170	47.6776	0.740662	-0.433112	0.378519	-1.14423	0.252529	0.568912	Tulp2	protein_coding	tubby-like protein 2
7	45524801	45525000	*	0.351621	0.765586	-1.14469	7	45526330	45554229	+	ENSMUSG00000040428	-1331	263.98	1.6961	0.762217	0.391659	1.94612	0.0516398	0.260613	Plekha4	protein_coding	pleckstrin homology domain containing, family A (phosphoinositide binding specific) member 4
7	45524901	45525100	*	0.41778	0.797236	0.588499	7	45522916	45526268	-	ENSMUSG00000040435	0	4170.07	0.754049	-0.407271	0.215167	-1.89281	0.0583826	0.279287	Ppp1r15a	protein_coding	protein phosphatase 1, regulatory (inhibitor) subunit 15A
7	45524901	45525100	*	0.41778	0.797236	0.588499	7	45526330	45554229	+	ENSMUSG00000040428	-1231	263.98	1.6961	0.762217	0.391659	1.94612	0.0516398	0.260613	Plekha4	protein_coding	pleckstrin homology domain containing, family A (phosphoinositide binding specific) member 4
7	45524901	45525100	*	0.41778	0.797236	0.588499	7	45486262	45523632	+	ENSMUSG00000023467	1270	47.6776	0.740662	-0.433112	0.378519	-1.14423	0.252529	0.568912	Tulp2	protein_coding	tubby-like protein 2
7	45525301	45525500	*	0.826324	0.908459	-0.0996037	7	45522916	45526268	-	ENSMUSG00000040435	0	4170.07	0.754049	-0.407271	0.215167	-1.89281	0.0583826	0.279287	Ppp1r15a	protein_coding	protein phosphatase 1, regulatory (inhibitor) subunit 15A
7	45525301	45525500	*	0.826324	0.908459	-0.0996037	7	45526330	45554229	+	ENSMUSG00000040428	-831	263.98	1.6961	0.762217	0.391659	1.94612	0.0516398	0.260613	Plekha4	protein_coding	pleckstrin homology domain containing, family A (phosphoinositide binding specific) member 4
7	45525301	45525500	*	0.826324	0.908459	-0.0996037	7	45486262	45523632	+	ENSMUSG00000023467	1670	47.6776	0.740662	-0.433112	0.378519	-1.14423	0.252529	0.568912	Tulp2	protein_coding	tubby-like protein 2
7	45525401	45525600	*	0.717114	0.888606	0.159759	7	45522916	45526268	-	ENSMUSG00000040435	0	4170.07	0.754049	-0.407271	0.215167	-1.89281	0.0583826	0.279287	Ppp1r15a	protein_coding	protein phosphatase 1, regulatory (inhibitor) subunit 15A
7	45525401	45525600	*	0.717114	0.888606	0.159759	7	45526330	45554229	+	ENSMUSG00000040428	-731	263.98	1.6961	0.762217	0.391659	1.94612	0.0516398	0.260613	Plekha4	protein_coding	pleckstrin homology domain containing, family A (phosphoinositide binding specific) member 4
7	45525401	45525600	*	0.717114	0.888606	0.159759	7	45486262	45523632	+	ENSMUSG00000023467	1770	47.6776	0.740662	-0.433112	0.378519	-1.14423	0.252529	0.568912	Tulp2	protein_coding	tubby-like protein 2
7	45525501	45525700	*	0.713203	0.887689	0.264073	7	45522916	45526268	-	ENSMUSG00000040435	0	4170.07	0.754049	-0.407271	0.215167	-1.89281	0.0583826	0.279287	Ppp1r15a	protein_coding	protein phosphatase 1, regulatory (inhibitor) subunit 15A
7	45525501	45525700	*	0.713203	0.887689	0.264073	7	45526330	45554229	+	ENSMUSG00000040428	-631	263.98	1.6961	0.762217	0.391659	1.94612	0.0516398	0.260613	Plekha4	protein_coding	pleckstrin homology domain containing, family A (phosphoinositide binding specific) member 4
7	45525501	45525700	*	0.713203	0.887689	0.264073	7	45486262	45523632	+	ENSMUSG00000023467	1870	47.6776	0.740662	-0.433112	0.378519	-1.14423	0.252529	0.568912	Tulp2	protein_coding	tubby-like protein 2
7	45525601	45525800	*	0.310049	0.741437	-0.537924	7	45522916	45526268	-	ENSMUSG00000040435	0	4170.07	0.754049	-0.407271	0.215167	-1.89281	0.0583826	0.279287	Ppp1r15a	protein_coding	protein phosphatase 1, regulatory (inhibitor) subunit 15A
7	45525601	45525800	*	0.310049	0.741437	-0.537924	7	45526330	45554229	+	ENSMUSG00000040428	-531	263.98	1.6961	0.762217	0.391659	1.94612	0.0516398	0.260613	Plekha4	protein_coding	pleckstrin homology domain containing, family A (phosphoinositide binding specific) member 4
7	45525601	45525800	*	0.310049	0.741437	-0.537924	7	45486262	45523632	+	ENSMUSG00000023467	1970	47.6776	0.740662	-0.433112	0.378519	-1.14423	0.252529	0.568912	Tulp2	protein_coding	tubby-like protein 2
7	45525701	45525900	*	0.145302	0.596818	-0.64068	7	45522916	45526268	-	ENSMUSG00000040435	0	4170.07	0.754049	-0.407271	0.215167	-1.89281	0.0583826	0.279287	Ppp1r15a	protein_coding	protein phosphatase 1, regulatory (inhibitor) subunit 15A
7	45525701	45525900	*	0.145302	0.596818	-0.64068	7	45526330	45554229	+	ENSMUSG00000040428	-431	263.98	1.6961	0.762217	0.391659	1.94612	0.0516398	0.260613	Plekha4	protein_coding	pleckstrin homology domain containing, family A (phosphoinositide binding specific) member 4
7	45525801	45526000	*	0.366763	0.773714	0.351055	7	45522916	45526268	-	ENSMUSG00000040435	0	4170.07	0.754049	-0.407271	0.215167	-1.89281	0.0583826	0.279287	Ppp1r15a	protein_coding	protein phosphatase 1, regulatory (inhibitor) subunit 15A
7	45525801	45526000	*	0.366763	0.773714	0.351055	7	45526330	45554229	+	ENSMUSG00000040428	-331	263.98	1.6961	0.762217	0.391659	1.94612	0.0516398	0.260613	Plekha4	protein_coding	pleckstrin homology domain containing, family A (phosphoinositide binding specific) member 4
7	45525901	45526100	*	0.160089	0.615554	0.420532	7	45522916	45526268	-	ENSMUSG00000040435	0	4170.07	0.754049	-0.407271	0.215167	-1.89281	0.0583826	0.279287	Ppp1r15a	protein_coding	protein phosphatase 1, regulatory (inhibitor) subunit 15A
7	45525901	45526100	*	0.160089	0.615554	0.420532	7	45526330	45554229	+	ENSMUSG00000040428	-231	263.98	1.6961	0.762217	0.391659	1.94612	0.0516398	0.260613	Plekha4	protein_coding	pleckstrin homology domain containing, family A (phosphoinositide binding specific) member 4
7	45526001	45526200	*	0.370351	0.775581	0.250091	7	45522916	45526268	-	ENSMUSG00000040435	0	4170.07	0.754049	-0.407271	0.215167	-1.89281	0.0583826	0.279287	Ppp1r15a	protein_coding	protein phosphatase 1, regulatory (inhibitor) subunit 15A
7	45526001	45526200	*	0.370351	0.775581	0.250091	7	45526330	45554229	+	ENSMUSG00000040428	-131	263.98	1.6961	0.762217	0.391659	1.94612	0.0516398	0.260613	Plekha4	protein_coding	pleckstrin homology domain containing, family A (phosphoinositide binding specific) member 4
7	45526101	45526300	*	0.694396	0.884073	0.181741	7	45522916	45526268	-	ENSMUSG00000040435	0	4170.07	0.754049	-0.407271	0.215167	-1.89281	0.0583826	0.279287	Ppp1r15a	protein_coding	protein phosphatase 1, regulatory (inhibitor) subunit 15A
7	45526101	45526300	*	0.694396	0.884073	0.181741	7	45526330	45554229	+	ENSMUSG00000040428	-31	263.98	1.6961	0.762217	0.391659	1.94612	0.0516398	0.260613	Plekha4	protein_coding	pleckstrin homology domain containing, family A (phosphoinositide binding specific) member 4
7	45526201	45526400	*	0.877439	0.916317	0.0699254	7	45522916	45526268	-	ENSMUSG00000040435	0	4170.07	0.754049	-0.407271	0.215167	-1.89281	0.0583826	0.279287	Ppp1r15a	protein_coding	protein phosphatase 1, regulatory (inhibitor) subunit 15A
7	45526201	45526400	*	0.877439	0.916317	0.0699254	7	45526330	45554229	+	ENSMUSG00000040428	0	263.98	1.6961	0.762217	0.391659	1.94612	0.0516398	0.260613	Plekha4	protein_coding	pleckstrin homology domain containing, family A (phosphoinositide binding specific) member 4
7	45526301	45526500	*	0.82623	0.908459	0.0751634	7	45526330	45554229	+	ENSMUSG00000040428	0	263.98	1.6961	0.762217	0.391659	1.94612	0.0516398	0.260613	Plekha4	protein_coding	pleckstrin homology domain containing, family A (phosphoinositide binding specific) member 4
7	45526301	45526500	*	0.82623	0.908459	0.0751634	7	45522916	45526268	-	ENSMUSG00000040435	-34	4170.07	0.754049	-0.407271	0.215167	-1.89281	0.0583826	0.279287	Ppp1r15a	protein_coding	protein phosphatase 1, regulatory (inhibitor) subunit 15A
7	45526401	45526600	*	0.769935	0.899039	-0.112453	7	45526330	45554229	+	ENSMUSG00000040428	0	263.98	1.6961	0.762217	0.391659	1.94612	0.0516398	0.260613	Plekha4	protein_coding	pleckstrin homology domain containing, family A (phosphoinositide binding specific) member 4
7	45526401	45526600	*	0.769935	0.899039	-0.112453	7	45522916	45526268	-	ENSMUSG00000040435	-134	4170.07	0.754049	-0.407271	0.215167	-1.89281	0.0583826	0.279287	Ppp1r15a	protein_coding	protein phosphatase 1, regulatory (inhibitor) subunit 15A
7	45552101	45552300	*	0.713727	0.887844	0.948853	7	45526330	45554229	+	ENSMUSG00000040428	0	263.98	1.6961	0.762217	0.391659	1.94612	0.0516398	0.260613	Plekha4	protein_coding	pleckstrin homology domain containing, family A (phosphoinositide binding specific) member 4
7	45552201	45552400	*	0.261995	0.709291	3.31258	7	45526330	45554229	+	ENSMUSG00000040428	0	263.98	1.6961	0.762217	0.391659	1.94612	0.0516398	0.260613	Plekha4	protein_coding	pleckstrin homology domain containing, family A (phosphoinositide binding specific) member 4
7	45552301	45552500	*	0.858817	0.913802	0.472611	7	45526330	45554229	+	ENSMUSG00000040428	0	263.98	1.6961	0.762217	0.391659	1.94612	0.0516398	0.260613	Plekha4	protein_coding	pleckstrin homology domain containing, family A (phosphoinositide binding specific) member 4
7	45556001	45556200	*	0.15123	0.604615	-4.10513	7	45554893	45567752	+	ENSMUSG00000030825	0	4.84794	1.35525	0.438563	0.539656	0.812672	0.416406	0.702732	Hsd17b14	protein_coding	hydroxysteroid (17-beta) dehydrogenase 14
7	45556001	45556200	*	0.15123	0.604615	-4.10513	7	45526330	45554229	+	ENSMUSG00000040428	1773	263.98	1.6961	0.762217	0.391659	1.94612	0.0516398	0.260613	Plekha4	protein_coding	pleckstrin homology domain containing, family A (phosphoinositide binding specific) member 4
7	45556101	45556300	*	0.15123	0.604615	-4.10513	7	45554893	45567752	+	ENSMUSG00000030825	0	4.84794	1.35525	0.438563	0.539656	0.812672	0.416406	0.702732	Hsd17b14	protein_coding	hydroxysteroid (17-beta) dehydrogenase 14
7	45556101	45556300	*	0.15123	0.604615	-4.10513	7	45526330	45554229	+	ENSMUSG00000040428	1873	263.98	1.6961	0.762217	0.391659	1.94612	0.0516398	0.260613	Plekha4	protein_coding	pleckstrin homology domain containing, family A (phosphoinositide binding specific) member 4
7	45558701	45558900	*	0.790141	0.902419	-1.62086	7	45554893	45567752	+	ENSMUSG00000030825	0	4.84794	1.35525	0.438563	0.539656	0.812672	0.416406	0.702732	Hsd17b14	protein_coding	hydroxysteroid (17-beta) dehydrogenase 14
7	45558801	45559000	*	0.790141	0.902419	-1.62086	7	45554893	45567752	+	ENSMUSG00000030825	0	4.84794	1.35525	0.438563	0.539656	0.812672	0.416406	0.702732	Hsd17b14	protein_coding	hydroxysteroid (17-beta) dehydrogenase 14
7	45558901	45559100	*	0.861156	0.914113	-0.630252	7	45554893	45567752	+	ENSMUSG00000030825	0	4.84794	1.35525	0.438563	0.539656	0.812672	0.416406	0.702732	Hsd17b14	protein_coding	hydroxysteroid (17-beta) dehydrogenase 14
7	45559001	45559200	*	0.743748	0.89384	-1.04418	7	45554893	45567752	+	ENSMUSG00000030825	0	4.84794	1.35525	0.438563	0.539656	0.812672	0.416406	0.702732	Hsd17b14	protein_coding	hydroxysteroid (17-beta) dehydrogenase 14
7	45560901	45561100	*	0.276469	0.719476	-4.01961	7	45554893	45567752	+	ENSMUSG00000030825	0	4.84794	1.35525	0.438563	0.539656	0.812672	0.416406	0.702732	Hsd17b14	protein_coding	hydroxysteroid (17-beta) dehydrogenase 14
7	45561001	45561200	*	0.560498	0.848753	-1.99347	7	45554893	45567752	+	ENSMUSG00000030825	0	4.84794	1.35525	0.438563	0.539656	0.812672	0.416406	0.702732	Hsd17b14	protein_coding	hydroxysteroid (17-beta) dehydrogenase 14
7	45565901	45566100	*	0.819153	0.9074	1.24163	7	45554893	45567752	+	ENSMUSG00000030825	0	4.84794	1.35525	0.438563	0.539656	0.812672	0.416406	0.702732	Hsd17b14	protein_coding	hydroxysteroid (17-beta) dehydrogenase 14
7	45565901	45566100	*	0.819153	0.9074	1.24163	7	45567795	45575327	-	ENSMUSG00000085214	1696	12.3212	0.718162	-0.477618	0.387661	-1.23205	0.21793	0.534079	NA	NA	NA
7	45567701	45567900	*	0.0674279	0.46079	4.27624	7	45554893	45567752	+	ENSMUSG00000030825	0	4.84794	1.35525	0.438563	0.539656	0.812672	0.416406	0.702732	Hsd17b14	protein_coding	hydroxysteroid (17-beta) dehydrogenase 14
7	45567701	45567900	*	0.0674279	0.46079	4.27624	7	45567795	45575327	-	ENSMUSG00000085214	0	12.3212	0.718162	-0.477618	0.387661	-1.23205	0.21793	0.534079	NA	NA	NA
7	45567801	45568000	*	0.274071	0.717607	-1.12516	7	45567795	45575327	-	ENSMUSG00000085214	0	12.3212	0.718162	-0.477618	0.387661	-1.23205	0.21793	0.534079	NA	NA	NA
7	45567801	45568000	*	0.274071	0.717607	-1.12516	7	45554893	45567752	+	ENSMUSG00000030825	50	4.84794	1.35525	0.438563	0.539656	0.812672	0.416406	0.702732	Hsd17b14	protein_coding	hydroxysteroid (17-beta) dehydrogenase 14
7	45567901	45568100	*	0.0922993	0.513576	-3.55415	7	45567795	45575327	-	ENSMUSG00000085214	0	12.3212	0.718162	-0.477618	0.387661	-1.23205	0.21793	0.534079	NA	NA	NA
7	45567901	45568100	*	0.0922993	0.513576	-3.55415	7	45554893	45567752	+	ENSMUSG00000030825	150	4.84794	1.35525	0.438563	0.539656	0.812672	0.416406	0.702732	Hsd17b14	protein_coding	hydroxysteroid (17-beta) dehydrogenase 14
7	45568701	45568900	*	0.375598	0.777954	-6.29159	7	45567795	45575327	-	ENSMUSG00000085214	0	12.3212	0.718162	-0.477618	0.387661	-1.23205	0.21793	0.534079	NA	NA	NA
7	45568701	45568900	*	0.375598	0.777954	-6.29159	7	45554893	45567752	+	ENSMUSG00000030825	950	4.84794	1.35525	0.438563	0.539656	0.812672	0.416406	0.702732	Hsd17b14	protein_coding	hydroxysteroid (17-beta) dehydrogenase 14
7	45568701	45568900	*	0.375598	0.777954	-6.29159	7	45570153	45589710	+	ENSMUSG00000030826	-1254	1640.25	1.06312	0.0882989	0.144868	0.609515	0.542183	0.786712	Bcat2	protein_coding	branched chain aminotransferase 2, mitochondrial
7	45568801	45569000	*	0.375598	0.777954	-6.29159	7	45567795	45575327	-	ENSMUSG00000085214	0	12.3212	0.718162	-0.477618	0.387661	-1.23205	0.21793	0.534079	NA	NA	NA
7	45568801	45569000	*	0.375598	0.777954	-6.29159	7	45554893	45567752	+	ENSMUSG00000030825	1050	4.84794	1.35525	0.438563	0.539656	0.812672	0.416406	0.702732	Hsd17b14	protein_coding	hydroxysteroid (17-beta) dehydrogenase 14
7	45568801	45569000	*	0.375598	0.777954	-6.29159	7	45570153	45589710	+	ENSMUSG00000030826	-1154	1640.25	1.06312	0.0882989	0.144868	0.609515	0.542183	0.786712	Bcat2	protein_coding	branched chain aminotransferase 2, mitochondrial
7	45571801	45572000	*	0.523407	0.835902	-2.6032	7	45567795	45575327	-	ENSMUSG00000085214	0	12.3212	0.718162	-0.477618	0.387661	-1.23205	0.21793	0.534079	NA	NA	NA
7	45571801	45572000	*	0.523407	0.835902	-2.6032	7	45570153	45589710	+	ENSMUSG00000030826	0	1640.25	1.06312	0.0882989	0.144868	0.609515	0.542183	0.786712	Bcat2	protein_coding	branched chain aminotransferase 2, mitochondrial
7	45571901	45572100	*	0.523407	0.835902	-2.6032	7	45567795	45575327	-	ENSMUSG00000085214	0	12.3212	0.718162	-0.477618	0.387661	-1.23205	0.21793	0.534079	NA	NA	NA
7	45571901	45572100	*	0.523407	0.835902	-2.6032	7	45570153	45589710	+	ENSMUSG00000030826	0	1640.25	1.06312	0.0882989	0.144868	0.609515	0.542183	0.786712	Bcat2	protein_coding	branched chain aminotransferase 2, mitochondrial
7	45572101	45572300	*	0.0433003	0.389178	-12.459	7	45567795	45575327	-	ENSMUSG00000085214	0	12.3212	0.718162	-0.477618	0.387661	-1.23205	0.21793	0.534079	NA	NA	NA
7	45572101	45572300	*	0.0433003	0.389178	-12.459	7	45570153	45589710	+	ENSMUSG00000030826	0	1640.25	1.06312	0.0882989	0.144868	0.609515	0.542183	0.786712	Bcat2	protein_coding	branched chain aminotransferase 2, mitochondrial
7	45572201	45572400	*	0.0433003	0.389178	-12.459	7	45567795	45575327	-	ENSMUSG00000085214	0	12.3212	0.718162	-0.477618	0.387661	-1.23205	0.21793	0.534079	NA	NA	NA
7	45572201	45572400	*	0.0433003	0.389178	-12.459	7	45570153	45589710	+	ENSMUSG00000030826	0	1640.25	1.06312	0.0882989	0.144868	0.609515	0.542183	0.786712	Bcat2	protein_coding	branched chain aminotransferase 2, mitochondrial
7	45574201	45574400	*	0.908073	0.920626	-0.844779	7	45567795	45575327	-	ENSMUSG00000085214	0	12.3212	0.718162	-0.477618	0.387661	-1.23205	0.21793	0.534079	NA	NA	NA
7	45574201	45574400	*	0.908073	0.920626	-0.844779	7	45570153	45589710	+	ENSMUSG00000030826	0	1640.25	1.06312	0.0882989	0.144868	0.609515	0.542183	0.786712	Bcat2	protein_coding	branched chain aminotransferase 2, mitochondrial
7	45574301	45574500	*	0.571243	0.851731	-2.03053	7	45567795	45575327	-	ENSMUSG00000085214	0	12.3212	0.718162	-0.477618	0.387661	-1.23205	0.21793	0.534079	NA	NA	NA
7	45574301	45574500	*	0.571243	0.851731	-2.03053	7	45570153	45589710	+	ENSMUSG00000030826	0	1640.25	1.06312	0.0882989	0.144868	0.609515	0.542183	0.786712	Bcat2	protein_coding	branched chain aminotransferase 2, mitochondrial
7	45574401	45574600	*	0.0609613	0.443505	-6.35273	7	45567795	45575327	-	ENSMUSG00000085214	0	12.3212	0.718162	-0.477618	0.387661	-1.23205	0.21793	0.534079	NA	NA	NA
7	45574401	45574600	*	0.0609613	0.443505	-6.35273	7	45570153	45589710	+	ENSMUSG00000030826	0	1640.25	1.06312	0.0882989	0.144868	0.609515	0.542183	0.786712	Bcat2	protein_coding	branched chain aminotransferase 2, mitochondrial
7	45575001	45575200	*	0.372804	0.776801	1.61465	7	45567795	45575327	-	ENSMUSG00000085214	0	12.3212	0.718162	-0.477618	0.387661	-1.23205	0.21793	0.534079	NA	NA	NA
7	45575001	45575200	*	0.372804	0.776801	1.61465	7	45570153	45589710	+	ENSMUSG00000030826	0	1640.25	1.06312	0.0882989	0.144868	0.609515	0.542183	0.786712	Bcat2	protein_coding	branched chain aminotransferase 2, mitochondrial
7	45575101	45575300	*	0.889358	0.917982	-0.283973	7	45567795	45575327	-	ENSMUSG00000085214	0	12.3212	0.718162	-0.477618	0.387661	-1.23205	0.21793	0.534079	NA	NA	NA
7	45575101	45575300	*	0.889358	0.917982	-0.283973	7	45570153	45589710	+	ENSMUSG00000030826	0	1640.25	1.06312	0.0882989	0.144868	0.609515	0.542183	0.786712	Bcat2	protein_coding	branched chain aminotransferase 2, mitochondrial
7	45575201	45575400	*	0.300806	0.735514	-4.9352	7	45567795	45575327	-	ENSMUSG00000085214	0	12.3212	0.718162	-0.477618	0.387661	-1.23205	0.21793	0.534079	NA	NA	NA
7	45575201	45575400	*	0.300806	0.735514	-4.9352	7	45570153	45589710	+	ENSMUSG00000030826	0	1640.25	1.06312	0.0882989	0.144868	0.609515	0.542183	0.786712	Bcat2	protein_coding	branched chain aminotransferase 2, mitochondrial
7	45575501	45575700	*	0.825708	0.908394	0.7594	7	45570153	45589710	+	ENSMUSG00000030826	0	1640.25	1.06312	0.0882989	0.144868	0.609515	0.542183	0.786712	Bcat2	protein_coding	branched chain aminotransferase 2, mitochondrial
7	45575501	45575700	*	0.825708	0.908394	0.7594	7	45567795	45575327	-	ENSMUSG00000085214	-175	12.3212	0.718162	-0.477618	0.387661	-1.23205	0.21793	0.534079	NA	NA	NA
7	45575601	45575800	*	0.521329	0.83532	-1.88797	7	45570153	45589710	+	ENSMUSG00000030826	0	1640.25	1.06312	0.0882989	0.144868	0.609515	0.542183	0.786712	Bcat2	protein_coding	branched chain aminotransferase 2, mitochondrial
7	45575601	45575800	*	0.521329	0.83532	-1.88797	7	45567795	45575327	-	ENSMUSG00000085214	-275	12.3212	0.718162	-0.477618	0.387661	-1.23205	0.21793	0.534079	NA	NA	NA
7	45575701	45575900	*	0.521886	0.835453	-2.34916	7	45570153	45589710	+	ENSMUSG00000030826	0	1640.25	1.06312	0.0882989	0.144868	0.609515	0.542183	0.786712	Bcat2	protein_coding	branched chain aminotransferase 2, mitochondrial
7	45575701	45575900	*	0.521886	0.835453	-2.34916	7	45567795	45575327	-	ENSMUSG00000085214	-375	12.3212	0.718162	-0.477618	0.387661	-1.23205	0.21793	0.534079	NA	NA	NA
7	45575901	45576100	*	0.229189	0.684115	2.9408	7	45570153	45589710	+	ENSMUSG00000030826	0	1640.25	1.06312	0.0882989	0.144868	0.609515	0.542183	0.786712	Bcat2	protein_coding	branched chain aminotransferase 2, mitochondrial
7	45575901	45576100	*	0.229189	0.684115	2.9408	7	45567795	45575327	-	ENSMUSG00000085214	-575	12.3212	0.718162	-0.477618	0.387661	-1.23205	0.21793	0.534079	NA	NA	NA
7	45576001	45576200	*	0.560552	0.84878	1.55763	7	45570153	45589710	+	ENSMUSG00000030826	0	1640.25	1.06312	0.0882989	0.144868	0.609515	0.542183	0.786712	Bcat2	protein_coding	branched chain aminotransferase 2, mitochondrial
7	45576001	45576200	*	0.560552	0.84878	1.55763	7	45567795	45575327	-	ENSMUSG00000085214	-675	12.3212	0.718162	-0.477618	0.387661	-1.23205	0.21793	0.534079	NA	NA	NA
7	45589101	45589300	*	0.465015	0.81638	-0.380558	7	45570153	45589710	+	ENSMUSG00000030826	0	1640.25	1.06312	0.0882989	0.144868	0.609515	0.542183	0.786712	Bcat2	protein_coding	branched chain aminotransferase 2, mitochondrial
7	45589201	45589400	*	0.0723957	0.472559	-1.13784	7	45570153	45589710	+	ENSMUSG00000030826	0	1640.25	1.06312	0.0882989	0.144868	0.609515	0.542183	0.786712	Bcat2	protein_coding	branched chain aminotransferase 2, mitochondrial
7	45589401	45589600	*	0.488494	0.824929	-0.911079	7	45570153	45589710	+	ENSMUSG00000030826	0	1640.25	1.06312	0.0882989	0.144868	0.609515	0.542183	0.786712	Bcat2	protein_coding	branched chain aminotransferase 2, mitochondrial
7	45590701	45590900	*	0.319772	0.747122	-1.60546	7	45570153	45589710	+	ENSMUSG00000030826	992	1640.25	1.06312	0.0882989	0.144868	0.609515	0.542183	0.786712	Bcat2	protein_coding	branched chain aminotransferase 2, mitochondrial
7	45590801	45591000	*	0.284207	0.72514	-1.63503	7	45570153	45589710	+	ENSMUSG00000030826	1092	1640.25	1.06312	0.0882989	0.144868	0.609515	0.542183	0.786712	Bcat2	protein_coding	branched chain aminotransferase 2, mitochondrial
7	45614301	45614500	*	0.866366	0.914865	0.950683	7	45613907	45615490	-	ENSMUSG00000030827	0	20.732	0.464791	-1.10535	0.412599	-2.67898	0.00738464	0.0870702	Fgf21	protein_coding	fibroblast growth factor 21
7	45614401	45614600	*	0.866366	0.914865	0.950683	7	45613907	45615490	-	ENSMUSG00000030827	0	20.732	0.464791	-1.10535	0.412599	-2.67898	0.00738464	0.0870702	Fgf21	protein_coding	fibroblast growth factor 21
7	45616901	45617100	*	0.878145	0.916382	-0.742569	7	45613907	45615490	-	ENSMUSG00000030827	-1412	20.732	0.464791	-1.10535	0.412599	-2.67898	0.00738464	0.0870702	Fgf21	protein_coding	fibroblast growth factor 21
7	45617001	45617200	*	0.865918	0.914768	-0.792015	7	45613907	45615490	-	ENSMUSG00000030827	-1512	20.732	0.464791	-1.10535	0.412599	-2.67898	0.00738464	0.0870702	Fgf21	protein_coding	fibroblast growth factor 21
7	45626901	45627100	*	0.494964	0.827026	-1.33981	7	45627488	45639093	+	ENSMUSG00000044562	-389	35.8144	0.733812	-0.446518	0.225697	-1.97839	0.0478844	0.251788	Rasip1	protein_coding	Ras interacting protein 1
7	45627001	45627200	*	0.991826	0.932655	-0.0152957	7	45627488	45639093	+	ENSMUSG00000044562	-289	35.8144	0.733812	-0.446518	0.225697	-1.97839	0.0478844	0.251788	Rasip1	protein_coding	Ras interacting protein 1
7	45627101	45627300	*	0.859263	0.913841	0.484273	7	45627488	45639093	+	ENSMUSG00000044562	-189	35.8144	0.733812	-0.446518	0.225697	-1.97839	0.0478844	0.251788	Rasip1	protein_coding	Ras interacting protein 1
7	45630001	45630200	*	0.422286	0.798988	-2.83184	7	45627488	45639093	+	ENSMUSG00000044562	0	35.8144	0.733812	-0.446518	0.225697	-1.97839	0.0478844	0.251788	Rasip1	protein_coding	Ras interacting protein 1
7	45630101	45630300	*	0.444419	0.808372	1.58769	7	45627488	45639093	+	ENSMUSG00000044562	0	35.8144	0.733812	-0.446518	0.225697	-1.97839	0.0478844	0.251788	Rasip1	protein_coding	Ras interacting protein 1
7	45630201	45630400	*	0.143265	0.594296	2.53978	7	45627488	45639093	+	ENSMUSG00000044562	0	35.8144	0.733812	-0.446518	0.225697	-1.97839	0.0478844	0.251788	Rasip1	protein_coding	Ras interacting protein 1
7	45630301	45630500	*	0.695002	0.884202	1.1329	7	45627488	45639093	+	ENSMUSG00000044562	0	35.8144	0.733812	-0.446518	0.225697	-1.97839	0.0478844	0.251788	Rasip1	protein_coding	Ras interacting protein 1
7	45630401	45630600	*	0.189245	0.647325	8.41751	7	45627488	45639093	+	ENSMUSG00000044562	0	35.8144	0.733812	-0.446518	0.225697	-1.97839	0.0478844	0.251788	Rasip1	protein_coding	Ras interacting protein 1
7	45632101	45632300	*	0.567685	0.850685	-2.39832	7	45627488	45639093	+	ENSMUSG00000044562	0	35.8144	0.733812	-0.446518	0.225697	-1.97839	0.0478844	0.251788	Rasip1	protein_coding	Ras interacting protein 1
7	45632201	45632400	*	0.51383	0.833183	2.47716	7	45627488	45639093	+	ENSMUSG00000044562	0	35.8144	0.733812	-0.446518	0.225697	-1.97839	0.0478844	0.251788	Rasip1	protein_coding	Ras interacting protein 1
7	45632301	45632500	*	0.252418	0.702034	4.98566	7	45627488	45639093	+	ENSMUSG00000044562	0	35.8144	0.733812	-0.446518	0.225697	-1.97839	0.0478844	0.251788	Rasip1	protein_coding	Ras interacting protein 1
7	45632401	45632600	*	0.296989	0.733225	5.02984	7	45627488	45639093	+	ENSMUSG00000044562	0	35.8144	0.733812	-0.446518	0.225697	-1.97839	0.0478844	0.251788	Rasip1	protein_coding	Ras interacting protein 1
7	45632701	45632900	*	0.00133699	0.08071	6.20717	7	45627488	45639093	+	ENSMUSG00000044562	0	35.8144	0.733812	-0.446518	0.225697	-1.97839	0.0478844	0.251788	Rasip1	protein_coding	Ras interacting protein 1
7	45632801	45633000	*	0.326199	0.750861	3.58468	7	45627488	45639093	+	ENSMUSG00000044562	0	35.8144	0.733812	-0.446518	0.225697	-1.97839	0.0478844	0.251788	Rasip1	protein_coding	Ras interacting protein 1
7	45632901	45633100	*	0.829447	0.908923	-0.920635	7	45627488	45639093	+	ENSMUSG00000044562	0	35.8144	0.733812	-0.446518	0.225697	-1.97839	0.0478844	0.251788	Rasip1	protein_coding	Ras interacting protein 1
7	45635201	45635400	*	0.418837	0.797819	-1.10501	7	45627488	45639093	+	ENSMUSG00000044562	0	35.8144	0.733812	-0.446518	0.225697	-1.97839	0.0478844	0.251788	Rasip1	protein_coding	Ras interacting protein 1
7	45635301	45635500	*	0.376636	0.778431	-0.982443	7	45627488	45639093	+	ENSMUSG00000044562	0	35.8144	0.733812	-0.446518	0.225697	-1.97839	0.0478844	0.251788	Rasip1	protein_coding	Ras interacting protein 1
7	45635401	45635600	*	0.934798	0.924783	-0.152305	7	45627488	45639093	+	ENSMUSG00000044562	0	35.8144	0.733812	-0.446518	0.225697	-1.97839	0.0478844	0.251788	Rasip1	protein_coding	Ras interacting protein 1
7	45638401	45638600	*	0.342809	0.760133	-1.33699	7	45627488	45639093	+	ENSMUSG00000044562	0	35.8144	0.733812	-0.446518	0.225697	-1.97839	0.0478844	0.251788	Rasip1	protein_coding	Ras interacting protein 1
7	45638401	45638600	*	0.342809	0.760133	-1.33699	7	45639977	45646521	+	ENSMUSG00000042918	-1378	183.782	0.873695	-0.194798	0.253818	-0.767472	0.442801	0.722462	Mamstr	protein_coding	MEF2 activating motif and SAP domain containing transcriptional regulator
7	45638501	45638700	*	0.165364	0.621448	-0.99836	7	45627488	45639093	+	ENSMUSG00000044562	0	35.8144	0.733812	-0.446518	0.225697	-1.97839	0.0478844	0.251788	Rasip1	protein_coding	Ras interacting protein 1
7	45638501	45638700	*	0.165364	0.621448	-0.99836	7	45639977	45646521	+	ENSMUSG00000042918	-1278	183.782	0.873695	-0.194798	0.253818	-0.767472	0.442801	0.722462	Mamstr	protein_coding	MEF2 activating motif and SAP domain containing transcriptional regulator
7	45638601	45638800	*	0.355217	0.767503	0.564113	7	45627488	45639093	+	ENSMUSG00000044562	0	35.8144	0.733812	-0.446518	0.225697	-1.97839	0.0478844	0.251788	Rasip1	protein_coding	Ras interacting protein 1
7	45638601	45638800	*	0.355217	0.767503	0.564113	7	45639977	45646521	+	ENSMUSG00000042918	-1178	183.782	0.873695	-0.194798	0.253818	-0.767472	0.442801	0.722462	Mamstr	protein_coding	MEF2 activating motif and SAP domain containing transcriptional regulator
7	45638701	45638900	*	0.0402611	0.377459	1.26031	7	45627488	45639093	+	ENSMUSG00000044562	0	35.8144	0.733812	-0.446518	0.225697	-1.97839	0.0478844	0.251788	Rasip1	protein_coding	Ras interacting protein 1
7	45638701	45638900	*	0.0402611	0.377459	1.26031	7	45639977	45646521	+	ENSMUSG00000042918	-1078	183.782	0.873695	-0.194798	0.253818	-0.767472	0.442801	0.722462	Mamstr	protein_coding	MEF2 activating motif and SAP domain containing transcriptional regulator
7	45639001	45639200	*	0.514646	0.833403	2.16941	7	45627488	45639093	+	ENSMUSG00000044562	0	35.8144	0.733812	-0.446518	0.225697	-1.97839	0.0478844	0.251788	Rasip1	protein_coding	Ras interacting protein 1
7	45639001	45639200	*	0.514646	0.833403	2.16941	7	45639977	45646521	+	ENSMUSG00000042918	-778	183.782	0.873695	-0.194798	0.253818	-0.767472	0.442801	0.722462	Mamstr	protein_coding	MEF2 activating motif and SAP domain containing transcriptional regulator
7	45639101	45639300	*	0.832275	0.909284	0.441061	7	45627488	45639093	+	ENSMUSG00000044562	9	35.8144	0.733812	-0.446518	0.225697	-1.97839	0.0478844	0.251788	Rasip1	protein_coding	Ras interacting protein 1
7	45639101	45639300	*	0.832275	0.909284	0.441061	7	45639977	45646521	+	ENSMUSG00000042918	-678	183.782	0.873695	-0.194798	0.253818	-0.767472	0.442801	0.722462	Mamstr	protein_coding	MEF2 activating motif and SAP domain containing transcriptional regulator
7	45639201	45639400	*	0.885602	0.917331	-0.438206	7	45627488	45639093	+	ENSMUSG00000044562	109	35.8144	0.733812	-0.446518	0.225697	-1.97839	0.0478844	0.251788	Rasip1	protein_coding	Ras interacting protein 1
7	45639201	45639400	*	0.885602	0.917331	-0.438206	7	45639977	45646521	+	ENSMUSG00000042918	-578	183.782	0.873695	-0.194798	0.253818	-0.767472	0.442801	0.722462	Mamstr	protein_coding	MEF2 activating motif and SAP domain containing transcriptional regulator
7	45639301	45639500	*	0.11575	0.555691	-5.44286	7	45627488	45639093	+	ENSMUSG00000044562	209	35.8144	0.733812	-0.446518	0.225697	-1.97839	0.0478844	0.251788	Rasip1	protein_coding	Ras interacting protein 1
7	45639301	45639500	*	0.11575	0.555691	-5.44286	7	45639977	45646521	+	ENSMUSG00000042918	-478	183.782	0.873695	-0.194798	0.253818	-0.767472	0.442801	0.722462	Mamstr	protein_coding	MEF2 activating motif and SAP domain containing transcriptional regulator
7	45639401	45639600	*	0.1002	0.528325	-8.04888	7	45627488	45639093	+	ENSMUSG00000044562	309	35.8144	0.733812	-0.446518	0.225697	-1.97839	0.0478844	0.251788	Rasip1	protein_coding	Ras interacting protein 1
7	45639401	45639600	*	0.1002	0.528325	-8.04888	7	45639977	45646521	+	ENSMUSG00000042918	-378	183.782	0.873695	-0.194798	0.253818	-0.767472	0.442801	0.722462	Mamstr	protein_coding	MEF2 activating motif and SAP domain containing transcriptional regulator
7	45640101	45640300	*	0.874641	0.915987	-0.620156	7	45639977	45646521	+	ENSMUSG00000042918	0	183.782	0.873695	-0.194798	0.253818	-0.767472	0.442801	0.722462	Mamstr	protein_coding	MEF2 activating motif and SAP domain containing transcriptional regulator
7	45640101	45640300	*	0.874641	0.915987	-0.620156	7	45627488	45639093	+	ENSMUSG00000044562	1009	35.8144	0.733812	-0.446518	0.225697	-1.97839	0.0478844	0.251788	Rasip1	protein_coding	Ras interacting protein 1
7	45640201	45640400	*	0.834799	0.909836	-0.681112	7	45639977	45646521	+	ENSMUSG00000042918	0	183.782	0.873695	-0.194798	0.253818	-0.767472	0.442801	0.722462	Mamstr	protein_coding	MEF2 activating motif and SAP domain containing transcriptional regulator
7	45640201	45640400	*	0.834799	0.909836	-0.681112	7	45627488	45639093	+	ENSMUSG00000044562	1109	35.8144	0.733812	-0.446518	0.225697	-1.97839	0.0478844	0.251788	Rasip1	protein_coding	Ras interacting protein 1
7	45642901	45643100	*	0.0539094	0.423231	-4.17661	7	45639977	45646521	+	ENSMUSG00000042918	0	183.782	0.873695	-0.194798	0.253818	-0.767472	0.442801	0.722462	Mamstr	protein_coding	MEF2 activating motif and SAP domain containing transcriptional regulator
7	45643001	45643200	*	0.0773833	0.483426	-2.80788	7	45639977	45646521	+	ENSMUSG00000042918	0	183.782	0.873695	-0.194798	0.253818	-0.767472	0.442801	0.722462	Mamstr	protein_coding	MEF2 activating motif and SAP domain containing transcriptional regulator
7	45643101	45643300	*	0.285746	0.726136	-1.87752	7	45639977	45646521	+	ENSMUSG00000042918	0	183.782	0.873695	-0.194798	0.253818	-0.767472	0.442801	0.722462	Mamstr	protein_coding	MEF2 activating motif and SAP domain containing transcriptional regulator
7	45643201	45643400	*	0.269923	0.714972	-2.44917	7	45639977	45646521	+	ENSMUSG00000042918	0	183.782	0.873695	-0.194798	0.253818	-0.767472	0.442801	0.722462	Mamstr	protein_coding	MEF2 activating motif and SAP domain containing transcriptional regulator
7	45643401	45643600	*	0.894335	0.918764	-0.157563	7	45639977	45646521	+	ENSMUSG00000042918	0	183.782	0.873695	-0.194798	0.253818	-0.767472	0.442801	0.722462	Mamstr	protein_coding	MEF2 activating motif and SAP domain containing transcriptional regulator
7	45644401	45644600	*	0.0416767	0.382692	-5.9811	7	45639977	45646521	+	ENSMUSG00000042918	0	183.782	0.873695	-0.194798	0.253818	-0.767472	0.442801	0.722462	Mamstr	protein_coding	MEF2 activating motif and SAP domain containing transcriptional regulator
7	45644501	45644700	*	0.00934592	0.204474	-7.91719	7	45639977	45646521	+	ENSMUSG00000042918	0	183.782	0.873695	-0.194798	0.253818	-0.767472	0.442801	0.722462	Mamstr	protein_coding	MEF2 activating motif and SAP domain containing transcriptional regulator
7	45644601	45644800	*	0.263351	0.710297	-3.38665	7	45639977	45646521	+	ENSMUSG00000042918	0	183.782	0.873695	-0.194798	0.253818	-0.767472	0.442801	0.722462	Mamstr	protein_coding	MEF2 activating motif and SAP domain containing transcriptional regulator
7	45644701	45644900	*	0.871203	0.91562	0.607991	7	45639977	45646521	+	ENSMUSG00000042918	0	183.782	0.873695	-0.194798	0.253818	-0.767472	0.442801	0.722462	Mamstr	protein_coding	MEF2 activating motif and SAP domain containing transcriptional regulator
7	45644801	45645000	*	0.860987	0.914065	-0.873295	7	45639977	45646521	+	ENSMUSG00000042918	0	183.782	0.873695	-0.194798	0.253818	-0.767472	0.442801	0.722462	Mamstr	protein_coding	MEF2 activating motif and SAP domain containing transcriptional regulator
7	45650501	45650700	*	0.960831	0.928543	0.114762	7	45648595	45666308	-	ENSMUSG00000055978	0	5.33973	1.54177	0.624585	0.559834	1.11566	0.264567	0.57802	Fut2	protein_coding	fucosyltransferase 2
7	45650601	45650800	*	0.803911	0.904806	-0.386501	7	45648595	45666308	-	ENSMUSG00000055978	0	5.33973	1.54177	0.624585	0.559834	1.11566	0.264567	0.57802	Fut2	protein_coding	fucosyltransferase 2
7	45650701	45650900	*	0.814863	0.906806	-0.351806	7	45648595	45666308	-	ENSMUSG00000055978	0	5.33973	1.54177	0.624585	0.559834	1.11566	0.264567	0.57802	Fut2	protein_coding	fucosyltransferase 2
7	45650801	45651000	*	0.267872	0.713487	-2.12069	7	45648595	45666308	-	ENSMUSG00000055978	0	5.33973	1.54177	0.624585	0.559834	1.11566	0.264567	0.57802	Fut2	protein_coding	fucosyltransferase 2
7	45654301	45654500	*	0.698391	0.884896	-2.41331	7	45648595	45666308	-	ENSMUSG00000055978	0	5.33973	1.54177	0.624585	0.559834	1.11566	0.264567	0.57802	Fut2	protein_coding	fucosyltransferase 2
7	45654401	45654600	*	0.793954	0.903056	-1.18892	7	45648595	45666308	-	ENSMUSG00000055978	0	5.33973	1.54177	0.624585	0.559834	1.11566	0.264567	0.57802	Fut2	protein_coding	fucosyltransferase 2
7	45654501	45654700	*	0.39476	0.786938	-2.64098	7	45648595	45666308	-	ENSMUSG00000055978	0	5.33973	1.54177	0.624585	0.559834	1.11566	0.264567	0.57802	Fut2	protein_coding	fucosyltransferase 2
7	45654601	45654800	*	0.396548	0.787785	-2.77318	7	45648595	45666308	-	ENSMUSG00000055978	0	5.33973	1.54177	0.624585	0.559834	1.11566	0.264567	0.57802	Fut2	protein_coding	fucosyltransferase 2
7	45664801	45665000	*	0.0265061	0.319913	6.19711	7	45648595	45666308	-	ENSMUSG00000055978	0	5.33973	1.54177	0.624585	0.559834	1.11566	0.264567	0.57802	Fut2	protein_coding	fucosyltransferase 2
7	45664901	45665100	*	0.0158111	0.258368	7.17964	7	45648595	45666308	-	ENSMUSG00000055978	0	5.33973	1.54177	0.624585	0.559834	1.11566	0.264567	0.57802	Fut2	protein_coding	fucosyltransferase 2
7	45678701	45678900	*	0.113116	0.551546	-7.53311	7	45677689	45694402	-	ENSMUSG00000040364	0	13.9478	0.566965	-0.818669	0.327879	-2.49686	0.0125298	0.120943	Sec1	protein_coding	secretory blood group 1
7	45678801	45679000	*	0.153233	0.607167	-3.89808	7	45677689	45694402	-	ENSMUSG00000040364	0	13.9478	0.566965	-0.818669	0.327879	-2.49686	0.0125298	0.120943	Sec1	protein_coding	secretory blood group 1
7	45678901	45679100	*	0.267094	0.712823	-1.30434	7	45677689	45694402	-	ENSMUSG00000040364	0	13.9478	0.566965	-0.818669	0.327879	-2.49686	0.0125298	0.120943	Sec1	protein_coding	secretory blood group 1
7	45679001	45679200	*	0.0243697	0.308722	-3.54435	7	45677689	45694402	-	ENSMUSG00000040364	0	13.9478	0.566965	-0.818669	0.327879	-2.49686	0.0125298	0.120943	Sec1	protein_coding	secretory blood group 1
7	45681101	45681300	*	0.769693	0.899003	1.39763	7	45677689	45694402	-	ENSMUSG00000040364	0	13.9478	0.566965	-0.818669	0.327879	-2.49686	0.0125298	0.120943	Sec1	protein_coding	secretory blood group 1
7	45681201	45681400	*	0.732505	0.891924	1.93446	7	45677689	45694402	-	ENSMUSG00000040364	0	13.9478	0.566965	-0.818669	0.327879	-2.49686	0.0125298	0.120943	Sec1	protein_coding	secretory blood group 1
7	45681301	45681500	*	0.945233	0.926332	-0.540727	7	45677689	45694402	-	ENSMUSG00000040364	0	13.9478	0.566965	-0.818669	0.327879	-2.49686	0.0125298	0.120943	Sec1	protein_coding	secretory blood group 1
7	45681401	45681600	*	0.976841	0.930541	-0.0526422	7	45677689	45694402	-	ENSMUSG00000040364	0	13.9478	0.566965	-0.818669	0.327879	-2.49686	0.0125298	0.120943	Sec1	protein_coding	secretory blood group 1
7	45681501	45681700	*	0.94336	0.925991	0.142379	7	45677689	45694402	-	ENSMUSG00000040364	0	13.9478	0.566965	-0.818669	0.327879	-2.49686	0.0125298	0.120943	Sec1	protein_coding	secretory blood group 1
7	45681601	45681800	*	0.76614	0.898314	1.64941	7	45677689	45694402	-	ENSMUSG00000040364	0	13.9478	0.566965	-0.818669	0.327879	-2.49686	0.0125298	0.120943	Sec1	protein_coding	secretory blood group 1
7	45682501	45682700	*	0.169915	0.626608	-6.25	7	45677689	45694402	-	ENSMUSG00000040364	0	13.9478	0.566965	-0.818669	0.327879	-2.49686	0.0125298	0.120943	Sec1	protein_coding	secretory blood group 1
7	45682601	45682800	*	0.674722	0.879342	3.17647	7	45677689	45694402	-	ENSMUSG00000040364	0	13.9478	0.566965	-0.818669	0.327879	-2.49686	0.0125298	0.120943	Sec1	protein_coding	secretory blood group 1
7	45698601	45698800	*	0.476193	0.820404	3.60495	7	45699843	45704682	+	ENSMUSG00000003273	-1044	112.501	1.62342	0.699038	0.322874	2.16505	0.0303837	0.197478	Car11	protein_coding	carbonic anhydrase 11
7	45698701	45698900	*	0.476193	0.820404	3.60495	7	45699843	45704682	+	ENSMUSG00000003273	-944	112.501	1.62342	0.699038	0.322874	2.16505	0.0303837	0.197478	Car11	protein_coding	carbonic anhydrase 11
7	45698801	45699000	*	0.695554	0.88433	-0.836625	7	45699843	45704682	+	ENSMUSG00000003273	-844	112.501	1.62342	0.699038	0.322874	2.16505	0.0303837	0.197478	Car11	protein_coding	carbonic anhydrase 11
7	45698901	45699100	*	0.695554	0.88433	-0.836625	7	45699843	45704682	+	ENSMUSG00000003273	-744	112.501	1.62342	0.699038	0.322874	2.16505	0.0303837	0.197478	Car11	protein_coding	carbonic anhydrase 11
7	45699101	45699300	*	0.401692	0.78996	2.39108	7	45699843	45704682	+	ENSMUSG00000003273	-544	112.501	1.62342	0.699038	0.322874	2.16505	0.0303837	0.197478	Car11	protein_coding	carbonic anhydrase 11
7	45699201	45699400	*	0.339782	0.758502	1.76704	7	45699843	45704682	+	ENSMUSG00000003273	-444	112.501	1.62342	0.699038	0.322874	2.16505	0.0303837	0.197478	Car11	protein_coding	carbonic anhydrase 11
7	45699301	45699500	*	0.875618	0.91614	0.330178	7	45699843	45704682	+	ENSMUSG00000003273	-344	112.501	1.62342	0.699038	0.322874	2.16505	0.0303837	0.197478	Car11	protein_coding	carbonic anhydrase 11
7	45700801	45701000	*	0.242925	0.695372	0.656207	7	45699843	45704682	+	ENSMUSG00000003273	0	112.501	1.62342	0.699038	0.322874	2.16505	0.0303837	0.197478	Car11	protein_coding	carbonic anhydrase 11
7	45700901	45701100	*	0.487848	0.824681	-0.558742	7	45699843	45704682	+	ENSMUSG00000003273	0	112.501	1.62342	0.699038	0.322874	2.16505	0.0303837	0.197478	Car11	protein_coding	carbonic anhydrase 11
7	45701001	45701200	*	0.0634166	0.450263	-3.96825	7	45699843	45704682	+	ENSMUSG00000003273	0	112.501	1.62342	0.699038	0.322874	2.16505	0.0303837	0.197478	Car11	protein_coding	carbonic anhydrase 11
7	45701301	45701500	*	0.7842	0.901355	1.88379	7	45699843	45704682	+	ENSMUSG00000003273	0	112.501	1.62342	0.699038	0.322874	2.16505	0.0303837	0.197478	Car11	protein_coding	carbonic anhydrase 11
7	45701401	45701600	*	0.985897	0.931782	-0.111223	7	45699843	45704682	+	ENSMUSG00000003273	0	112.501	1.62342	0.699038	0.322874	2.16505	0.0303837	0.197478	Car11	protein_coding	carbonic anhydrase 11
7	45703201	45703400	*	0.44214	0.807709	3.28535	7	45699843	45704682	+	ENSMUSG00000003273	0	112.501	1.62342	0.699038	0.322874	2.16505	0.0303837	0.197478	Car11	protein_coding	carbonic anhydrase 11
7	45703201	45703400	*	0.44214	0.807709	3.28535	7	45705088	45710155	+	ENSMUSG00000059824	-1689	350.69	1.18304	0.242504	0.250901	0.966532	0.333778	0.640111	Dbp	protein_coding	D site albumin promoter binding protein
7	45703301	45703500	*	0.530301	0.838614	1.71685	7	45699843	45704682	+	ENSMUSG00000003273	0	112.501	1.62342	0.699038	0.322874	2.16505	0.0303837	0.197478	Car11	protein_coding	carbonic anhydrase 11
7	45703301	45703500	*	0.530301	0.838614	1.71685	7	45705088	45710155	+	ENSMUSG00000059824	-1589	350.69	1.18304	0.242504	0.250901	0.966532	0.333778	0.640111	Dbp	protein_coding	D site albumin promoter binding protein
7	45703401	45703600	*	0.146952	0.599137	3.13779	7	45699843	45704682	+	ENSMUSG00000003273	0	112.501	1.62342	0.699038	0.322874	2.16505	0.0303837	0.197478	Car11	protein_coding	carbonic anhydrase 11
7	45703401	45703600	*	0.146952	0.599137	3.13779	7	45705088	45710155	+	ENSMUSG00000059824	-1489	350.69	1.18304	0.242504	0.250901	0.966532	0.333778	0.640111	Dbp	protein_coding	D site albumin promoter binding protein
7	45703801	45704000	*	0.417264	0.797034	2.91239	7	45699843	45704682	+	ENSMUSG00000003273	0	112.501	1.62342	0.699038	0.322874	2.16505	0.0303837	0.197478	Car11	protein_coding	carbonic anhydrase 11
7	45703801	45704000	*	0.417264	0.797034	2.91239	7	45705088	45710155	+	ENSMUSG00000059824	-1089	350.69	1.18304	0.242504	0.250901	0.966532	0.333778	0.640111	Dbp	protein_coding	D site albumin promoter binding protein
7	45703901	45704100	*	0.714004	0.88789	-0.461936	7	45699843	45704682	+	ENSMUSG00000003273	0	112.501	1.62342	0.699038	0.322874	2.16505	0.0303837	0.197478	Car11	protein_coding	carbonic anhydrase 11
7	45703901	45704100	*	0.714004	0.88789	-0.461936	7	45705088	45710155	+	ENSMUSG00000059824	-989	350.69	1.18304	0.242504	0.250901	0.966532	0.333778	0.640111	Dbp	protein_coding	D site albumin promoter binding protein
7	45704001	45704200	*	0.309668	0.741214	1.00859	7	45699843	45704682	+	ENSMUSG00000003273	0	112.501	1.62342	0.699038	0.322874	2.16505	0.0303837	0.197478	Car11	protein_coding	carbonic anhydrase 11
7	45704001	45704200	*	0.309668	0.741214	1.00859	7	45705088	45710155	+	ENSMUSG00000059824	-889	350.69	1.18304	0.242504	0.250901	0.966532	0.333778	0.640111	Dbp	protein_coding	D site albumin promoter binding protein
7	45704101	45704300	*	0.298008	0.734012	0.554853	7	45699843	45704682	+	ENSMUSG00000003273	0	112.501	1.62342	0.699038	0.322874	2.16505	0.0303837	0.197478	Car11	protein_coding	carbonic anhydrase 11
7	45704101	45704300	*	0.298008	0.734012	0.554853	7	45705088	45710155	+	ENSMUSG00000059824	-789	350.69	1.18304	0.242504	0.250901	0.966532	0.333778	0.640111	Dbp	protein_coding	D site albumin promoter binding protein
7	45704201	45704400	*	0.25175	0.701715	0.571496	7	45699843	45704682	+	ENSMUSG00000003273	0	112.501	1.62342	0.699038	0.322874	2.16505	0.0303837	0.197478	Car11	protein_coding	carbonic anhydrase 11
7	45704201	45704400	*	0.25175	0.701715	0.571496	7	45705088	45710155	+	ENSMUSG00000059824	-689	350.69	1.18304	0.242504	0.250901	0.966532	0.333778	0.640111	Dbp	protein_coding	D site albumin promoter binding protein
7	45704301	45704500	*	0.148334	0.600798	0.922507	7	45699843	45704682	+	ENSMUSG00000003273	0	112.501	1.62342	0.699038	0.322874	2.16505	0.0303837	0.197478	Car11	protein_coding	carbonic anhydrase 11
7	45704301	45704500	*	0.148334	0.600798	0.922507	7	45705088	45710155	+	ENSMUSG00000059824	-589	350.69	1.18304	0.242504	0.250901	0.966532	0.333778	0.640111	Dbp	protein_coding	D site albumin promoter binding protein
7	45704501	45704700	*	0.126342	0.571113	-0.698148	7	45699843	45704682	+	ENSMUSG00000003273	0	112.501	1.62342	0.699038	0.322874	2.16505	0.0303837	0.197478	Car11	protein_coding	carbonic anhydrase 11
7	45704501	45704700	*	0.126342	0.571113	-0.698148	7	45705088	45710155	+	ENSMUSG00000059824	-389	350.69	1.18304	0.242504	0.250901	0.966532	0.333778	0.640111	Dbp	protein_coding	D site albumin promoter binding protein
7	45704601	45704800	*	0.097891	0.524162	-0.786039	7	45699843	45704682	+	ENSMUSG00000003273	0	112.501	1.62342	0.699038	0.322874	2.16505	0.0303837	0.197478	Car11	protein_coding	carbonic anhydrase 11
7	45704601	45704800	*	0.097891	0.524162	-0.786039	7	45705088	45710155	+	ENSMUSG00000059824	-289	350.69	1.18304	0.242504	0.250901	0.966532	0.333778	0.640111	Dbp	protein_coding	D site albumin promoter binding protein
7	45704701	45704900	*	0.382005	0.780779	-0.636625	7	45699843	45704682	+	ENSMUSG00000003273	20	112.501	1.62342	0.699038	0.322874	2.16505	0.0303837	0.197478	Car11	protein_coding	carbonic anhydrase 11
7	45704701	45704900	*	0.382005	0.780779	-0.636625	7	45705088	45710155	+	ENSMUSG00000059824	-189	350.69	1.18304	0.242504	0.250901	0.966532	0.333778	0.640111	Dbp	protein_coding	D site albumin promoter binding protein
7	45704801	45705000	*	0.702361	0.885649	-0.196871	7	45705088	45710155	+	ENSMUSG00000059824	-89	350.69	1.18304	0.242504	0.250901	0.966532	0.333778	0.640111	Dbp	protein_coding	D site albumin promoter binding protein
7	45704801	45705000	*	0.702361	0.885649	-0.196871	7	45699843	45704682	+	ENSMUSG00000003273	120	112.501	1.62342	0.699038	0.322874	2.16505	0.0303837	0.197478	Car11	protein_coding	carbonic anhydrase 11
7	45705301	45705500	*	0.0301619	0.337068	-1.26184	7	45705088	45710155	+	ENSMUSG00000059824	0	350.69	1.18304	0.242504	0.250901	0.966532	0.333778	0.640111	Dbp	protein_coding	D site albumin promoter binding protein
7	45705301	45705500	*	0.0301619	0.337068	-1.26184	7	45699843	45704682	+	ENSMUSG00000003273	620	112.501	1.62342	0.699038	0.322874	2.16505	0.0303837	0.197478	Car11	protein_coding	carbonic anhydrase 11
7	45705401	45705600	*	0.621843	0.865766	-0.224844	7	45705088	45710155	+	ENSMUSG00000059824	0	350.69	1.18304	0.242504	0.250901	0.966532	0.333778	0.640111	Dbp	protein_coding	D site albumin promoter binding protein
7	45705401	45705600	*	0.621843	0.865766	-0.224844	7	45699843	45704682	+	ENSMUSG00000003273	720	112.501	1.62342	0.699038	0.322874	2.16505	0.0303837	0.197478	Car11	protein_coding	carbonic anhydrase 11
7	45705501	45705700	*	0.738159	0.892933	0.188481	7	45705088	45710155	+	ENSMUSG00000059824	0	350.69	1.18304	0.242504	0.250901	0.966532	0.333778	0.640111	Dbp	protein_coding	D site albumin promoter binding protein
7	45705501	45705700	*	0.738159	0.892933	0.188481	7	45699843	45704682	+	ENSMUSG00000003273	820	112.501	1.62342	0.699038	0.322874	2.16505	0.0303837	0.197478	Car11	protein_coding	carbonic anhydrase 11
7	45706101	45706300	*	0.180735	0.638832	1.14525	7	45705088	45710155	+	ENSMUSG00000059824	0	350.69	1.18304	0.242504	0.250901	0.966532	0.333778	0.640111	Dbp	protein_coding	D site albumin promoter binding protein
7	45706101	45706300	*	0.180735	0.638832	1.14525	7	45699843	45704682	+	ENSMUSG00000003273	1420	112.501	1.62342	0.699038	0.322874	2.16505	0.0303837	0.197478	Car11	protein_coding	carbonic anhydrase 11
7	45706201	45706400	*	0.784108	0.901345	0.22052	7	45705088	45710155	+	ENSMUSG00000059824	0	350.69	1.18304	0.242504	0.250901	0.966532	0.333778	0.640111	Dbp	protein_coding	D site albumin promoter binding protein
7	45706201	45706400	*	0.784108	0.901345	0.22052	7	45699843	45704682	+	ENSMUSG00000003273	1520	112.501	1.62342	0.699038	0.322874	2.16505	0.0303837	0.197478	Car11	protein_coding	carbonic anhydrase 11
7	45706301	45706500	*	0.313696	0.743575	-1.41427	7	45705088	45710155	+	ENSMUSG00000059824	0	350.69	1.18304	0.242504	0.250901	0.966532	0.333778	0.640111	Dbp	protein_coding	D site albumin promoter binding protein
7	45706301	45706500	*	0.313696	0.743575	-1.41427	7	45699843	45704682	+	ENSMUSG00000003273	1620	112.501	1.62342	0.699038	0.322874	2.16505	0.0303837	0.197478	Car11	protein_coding	carbonic anhydrase 11
7	45707101	45707300	*	0.686287	0.882041	0.493519	7	45705088	45710155	+	ENSMUSG00000059824	0	350.69	1.18304	0.242504	0.250901	0.966532	0.333778	0.640111	Dbp	protein_coding	D site albumin promoter binding protein
7	45707201	45707400	*	0.425539	0.80046	0.467093	7	45705088	45710155	+	ENSMUSG00000059824	0	350.69	1.18304	0.242504	0.250901	0.966532	0.333778	0.640111	Dbp	protein_coding	D site albumin promoter binding protein
7	45707301	45707500	*	0.967448	0.92934	-0.030744	7	45705088	45710155	+	ENSMUSG00000059824	0	350.69	1.18304	0.242504	0.250901	0.966532	0.333778	0.640111	Dbp	protein_coding	D site albumin promoter binding protein
7	45707301	45707500	*	0.967448	0.92934	-0.030744	7	45709467	45718002	-	ENSMUSG00000057342	1968	911.055	0.89484	-0.160299	0.136613	-1.17338	0.240643	0.557434	Sphk2	protein_coding	sphingosine kinase 2
7	45707801	45708000	*	0.821187	0.907715	-0.274061	7	45705088	45710155	+	ENSMUSG00000059824	0	350.69	1.18304	0.242504	0.250901	0.966532	0.333778	0.640111	Dbp	protein_coding	D site albumin promoter binding protein
7	45707801	45708000	*	0.821187	0.907715	-0.274061	7	45709467	45718002	-	ENSMUSG00000057342	1468	911.055	0.89484	-0.160299	0.136613	-1.17338	0.240643	0.557434	Sphk2	protein_coding	sphingosine kinase 2
7	45707901	45708100	*	0.360029	0.77013	1.19549	7	45705088	45710155	+	ENSMUSG00000059824	0	350.69	1.18304	0.242504	0.250901	0.966532	0.333778	0.640111	Dbp	protein_coding	D site albumin promoter binding protein
7	45707901	45708100	*	0.360029	0.77013	1.19549	7	45709467	45718002	-	ENSMUSG00000057342	1368	911.055	0.89484	-0.160299	0.136613	-1.17338	0.240643	0.557434	Sphk2	protein_coding	sphingosine kinase 2
7	45708001	45708200	*	0.73221	0.891871	0.627045	7	45705088	45710155	+	ENSMUSG00000059824	0	350.69	1.18304	0.242504	0.250901	0.966532	0.333778	0.640111	Dbp	protein_coding	D site albumin promoter binding protein
7	45708001	45708200	*	0.73221	0.891871	0.627045	7	45709467	45718002	-	ENSMUSG00000057342	1268	911.055	0.89484	-0.160299	0.136613	-1.17338	0.240643	0.557434	Sphk2	protein_coding	sphingosine kinase 2
7	45708101	45708300	*	0.468287	0.817632	1.61003	7	45705088	45710155	+	ENSMUSG00000059824	0	350.69	1.18304	0.242504	0.250901	0.966532	0.333778	0.640111	Dbp	protein_coding	D site albumin promoter binding protein
7	45708101	45708300	*	0.468287	0.817632	1.61003	7	45709467	45718002	-	ENSMUSG00000057342	1168	911.055	0.89484	-0.160299	0.136613	-1.17338	0.240643	0.557434	Sphk2	protein_coding	sphingosine kinase 2
7	45708201	45708400	*	0.40992	0.793385	1.71958	7	45705088	45710155	+	ENSMUSG00000059824	0	350.69	1.18304	0.242504	0.250901	0.966532	0.333778	0.640111	Dbp	protein_coding	D site albumin promoter binding protein
7	45708201	45708400	*	0.40992	0.793385	1.71958	7	45709467	45718002	-	ENSMUSG00000057342	1068	911.055	0.89484	-0.160299	0.136613	-1.17338	0.240643	0.557434	Sphk2	protein_coding	sphingosine kinase 2
7	45708501	45708700	*	0.792418	0.902747	0.806452	7	45705088	45710155	+	ENSMUSG00000059824	0	350.69	1.18304	0.242504	0.250901	0.966532	0.333778	0.640111	Dbp	protein_coding	D site albumin promoter binding protein
7	45708501	45708700	*	0.792418	0.902747	0.806452	7	45709467	45718002	-	ENSMUSG00000057342	768	911.055	0.89484	-0.160299	0.136613	-1.17338	0.240643	0.557434	Sphk2	protein_coding	sphingosine kinase 2
7	45708601	45708800	*	0.783425	0.901249	-0.551695	7	45705088	45710155	+	ENSMUSG00000059824	0	350.69	1.18304	0.242504	0.250901	0.966532	0.333778	0.640111	Dbp	protein_coding	D site albumin promoter binding protein
7	45708601	45708800	*	0.783425	0.901249	-0.551695	7	45709467	45718002	-	ENSMUSG00000057342	668	911.055	0.89484	-0.160299	0.136613	-1.17338	0.240643	0.557434	Sphk2	protein_coding	sphingosine kinase 2
7	45708701	45708900	*	0.760483	0.897293	-0.589057	7	45705088	45710155	+	ENSMUSG00000059824	0	350.69	1.18304	0.242504	0.250901	0.966532	0.333778	0.640111	Dbp	protein_coding	D site albumin promoter binding protein
7	45708701	45708900	*	0.760483	0.897293	-0.589057	7	45709467	45718002	-	ENSMUSG00000057342	568	911.055	0.89484	-0.160299	0.136613	-1.17338	0.240643	0.557434	Sphk2	protein_coding	sphingosine kinase 2
7	45708801	45709000	*	0.00383393	0.134477	-7.85938	7	45705088	45710155	+	ENSMUSG00000059824	0	350.69	1.18304	0.242504	0.250901	0.966532	0.333778	0.640111	Dbp	protein_coding	D site albumin promoter binding protein
7	45708801	45709000	*	0.00383393	0.134477	-7.85938	7	45709467	45718002	-	ENSMUSG00000057342	468	911.055	0.89484	-0.160299	0.136613	-1.17338	0.240643	0.557434	Sphk2	protein_coding	sphingosine kinase 2
7	45708901	45709100	*	0.0231925	0.302891	-14.0789	7	45705088	45710155	+	ENSMUSG00000059824	0	350.69	1.18304	0.242504	0.250901	0.966532	0.333778	0.640111	Dbp	protein_coding	D site albumin promoter binding protein
7	45708901	45709100	*	0.0231925	0.302891	-14.0789	7	45709467	45718002	-	ENSMUSG00000057342	368	911.055	0.89484	-0.160299	0.136613	-1.17338	0.240643	0.557434	Sphk2	protein_coding	sphingosine kinase 2
7	45709001	45709200	*	0.626848	0.866886	2.35137	7	45705088	45710155	+	ENSMUSG00000059824	0	350.69	1.18304	0.242504	0.250901	0.966532	0.333778	0.640111	Dbp	protein_coding	D site albumin promoter binding protein
7	45709001	45709200	*	0.626848	0.866886	2.35137	7	45709467	45718002	-	ENSMUSG00000057342	268	911.055	0.89484	-0.160299	0.136613	-1.17338	0.240643	0.557434	Sphk2	protein_coding	sphingosine kinase 2
7	45709101	45709300	*	0.184215	0.642618	5.51265	7	45705088	45710155	+	ENSMUSG00000059824	0	350.69	1.18304	0.242504	0.250901	0.966532	0.333778	0.640111	Dbp	protein_coding	D site albumin promoter binding protein
7	45709101	45709300	*	0.184215	0.642618	5.51265	7	45709467	45718002	-	ENSMUSG00000057342	168	911.055	0.89484	-0.160299	0.136613	-1.17338	0.240643	0.557434	Sphk2	protein_coding	sphingosine kinase 2
7	45709201	45709400	*	0.426909	0.801164	2.23204	7	45705088	45710155	+	ENSMUSG00000059824	0	350.69	1.18304	0.242504	0.250901	0.966532	0.333778	0.640111	Dbp	protein_coding	D site albumin promoter binding protein
7	45709201	45709400	*	0.426909	0.801164	2.23204	7	45709467	45718002	-	ENSMUSG00000057342	68	911.055	0.89484	-0.160299	0.136613	-1.17338	0.240643	0.557434	Sphk2	protein_coding	sphingosine kinase 2
7	45709301	45709500	*	0.90338	0.919961	0.397594	7	45705088	45710155	+	ENSMUSG00000059824	0	350.69	1.18304	0.242504	0.250901	0.966532	0.333778	0.640111	Dbp	protein_coding	D site albumin promoter binding protein
7	45709301	45709500	*	0.90338	0.919961	0.397594	7	45709467	45718002	-	ENSMUSG00000057342	0	911.055	0.89484	-0.160299	0.136613	-1.17338	0.240643	0.557434	Sphk2	protein_coding	sphingosine kinase 2
7	45712601	45712800	*	0.684738	0.881732	-1.88406	7	45709467	45718002	-	ENSMUSG00000057342	0	911.055	0.89484	-0.160299	0.136613	-1.17338	0.240643	0.557434	Sphk2	protein_coding	sphingosine kinase 2
7	45712701	45712900	*	0.681035	0.880922	-2.31541	7	45709467	45718002	-	ENSMUSG00000057342	0	911.055	0.89484	-0.160299	0.136613	-1.17338	0.240643	0.557434	Sphk2	protein_coding	sphingosine kinase 2
7	45712801	45713000	*	0.983999	0.931597	0.120463	7	45709467	45718002	-	ENSMUSG00000057342	0	911.055	0.89484	-0.160299	0.136613	-1.17338	0.240643	0.557434	Sphk2	protein_coding	sphingosine kinase 2
7	45714801	45715000	*	0.358591	0.769371	-1.40021	7	45709467	45718002	-	ENSMUSG00000057342	0	911.055	0.89484	-0.160299	0.136613	-1.17338	0.240643	0.557434	Sphk2	protein_coding	sphingosine kinase 2
7	45714801	45715000	*	0.358591	0.769371	-1.40021	7	45715457	45720835	+	ENSMUSG00000059070	-458	28295.2	1.17602	0.233913	0.132355	1.76732	0.0771753	0.322212	Rpl18	protein_coding	ribosomal protein L18
7	45717101	45717300	*	0.475545	0.8203	1.74167	7	45709467	45718002	-	ENSMUSG00000057342	0	911.055	0.89484	-0.160299	0.136613	-1.17338	0.240643	0.557434	Sphk2	protein_coding	sphingosine kinase 2
7	45717101	45717300	*	0.475545	0.8203	1.74167	7	45715457	45720835	+	ENSMUSG00000059070	0	28295.2	1.17602	0.233913	0.132355	1.76732	0.0771753	0.322212	Rpl18	protein_coding	ribosomal protein L18
7	45717201	45717400	*	0.341393	0.759373	1.6832	7	45709467	45718002	-	ENSMUSG00000057342	0	911.055	0.89484	-0.160299	0.136613	-1.17338	0.240643	0.557434	Sphk2	protein_coding	sphingosine kinase 2
7	45717201	45717400	*	0.341393	0.759373	1.6832	7	45715457	45720835	+	ENSMUSG00000059070	0	28295.2	1.17602	0.233913	0.132355	1.76732	0.0771753	0.322212	Rpl18	protein_coding	ribosomal protein L18
7	45717701	45717900	*	0.872511	0.915714	0.0849277	7	45709467	45718002	-	ENSMUSG00000057342	0	911.055	0.89484	-0.160299	0.136613	-1.17338	0.240643	0.557434	Sphk2	protein_coding	sphingosine kinase 2
7	45717701	45717900	*	0.872511	0.915714	0.0849277	7	45715457	45720835	+	ENSMUSG00000059070	0	28295.2	1.17602	0.233913	0.132355	1.76732	0.0771753	0.322212	Rpl18	protein_coding	ribosomal protein L18
7	45717801	45718000	*	0.165628	0.621638	-0.792743	7	45709467	45718002	-	ENSMUSG00000057342	0	911.055	0.89484	-0.160299	0.136613	-1.17338	0.240643	0.557434	Sphk2	protein_coding	sphingosine kinase 2
7	45717801	45718000	*	0.165628	0.621638	-0.792743	7	45715457	45720835	+	ENSMUSG00000059070	0	28295.2	1.17602	0.233913	0.132355	1.76732	0.0771753	0.322212	Rpl18	protein_coding	ribosomal protein L18
7	45717901	45718100	*	0.113281	0.551832	-0.595298	7	45709467	45718002	-	ENSMUSG00000057342	0	911.055	0.89484	-0.160299	0.136613	-1.17338	0.240643	0.557434	Sphk2	protein_coding	sphingosine kinase 2
7	45717901	45718100	*	0.113281	0.551832	-0.595298	7	45715457	45720835	+	ENSMUSG00000059070	0	28295.2	1.17602	0.233913	0.132355	1.76732	0.0771753	0.322212	Rpl18	protein_coding	ribosomal protein L18
7	45718001	45718200	*	0.225749	0.68103	-0.45309	7	45709467	45718002	-	ENSMUSG00000057342	0	911.055	0.89484	-0.160299	0.136613	-1.17338	0.240643	0.557434	Sphk2	protein_coding	sphingosine kinase 2
7	45718001	45718200	*	0.225749	0.68103	-0.45309	7	45715457	45720835	+	ENSMUSG00000059070	0	28295.2	1.17602	0.233913	0.132355	1.76732	0.0771753	0.322212	Rpl18	protein_coding	ribosomal protein L18
7	45718301	45718500	*	0.246017	0.697951	-1.19874	7	45715457	45720835	+	ENSMUSG00000059070	0	28295.2	1.17602	0.233913	0.132355	1.76732	0.0771753	0.322212	Rpl18	protein_coding	ribosomal protein L18
7	45718301	45718500	*	0.246017	0.697951	-1.19874	7	45709467	45718002	-	ENSMUSG00000057342	-300	911.055	0.89484	-0.160299	0.136613	-1.17338	0.240643	0.557434	Sphk2	protein_coding	sphingosine kinase 2
7	45718401	45718600	*	0.0617149	0.445663	-0.783291	7	45715457	45720835	+	ENSMUSG00000059070	0	28295.2	1.17602	0.233913	0.132355	1.76732	0.0771753	0.322212	Rpl18	protein_coding	ribosomal protein L18
7	45718401	45718600	*	0.0617149	0.445663	-0.783291	7	45709467	45718002	-	ENSMUSG00000057342	-400	911.055	0.89484	-0.160299	0.136613	-1.17338	0.240643	0.557434	Sphk2	protein_coding	sphingosine kinase 2
7	45718501	45718700	*	0.20834	0.665771	-0.460458	7	45715457	45720835	+	ENSMUSG00000059070	0	28295.2	1.17602	0.233913	0.132355	1.76732	0.0771753	0.322212	Rpl18	protein_coding	ribosomal protein L18
7	45718501	45718700	*	0.20834	0.665771	-0.460458	7	45709467	45718002	-	ENSMUSG00000057342	-500	911.055	0.89484	-0.160299	0.136613	-1.17338	0.240643	0.557434	Sphk2	protein_coding	sphingosine kinase 2
7	45718601	45718800	*	0.437334	0.805799	0.293503	7	45715457	45720835	+	ENSMUSG00000059070	0	28295.2	1.17602	0.233913	0.132355	1.76732	0.0771753	0.322212	Rpl18	protein_coding	ribosomal protein L18
7	45718601	45718800	*	0.437334	0.805799	0.293503	7	45709467	45718002	-	ENSMUSG00000057342	-600	911.055	0.89484	-0.160299	0.136613	-1.17338	0.240643	0.557434	Sphk2	protein_coding	sphingosine kinase 2
7	45720601	45720800	*	0.276327	0.719439	-3.18717	7	45715457	45720835	+	ENSMUSG00000059070	0	28295.2	1.17602	0.233913	0.132355	1.76732	0.0771753	0.322212	Rpl18	protein_coding	ribosomal protein L18
7	45720601	45720800	*	0.276327	0.719439	-3.18717	7	45721212	45729492	+	ENSMUSG00000054161	-413	6.58229	1.81884	0.863016	0.428872	2.01229	0.0441892	0.240895	Fam83e	protein_coding	family with sequence similarity 83, member E
7	45730701	45730900	*	0.923097	0.923132	0.632911	7	45729983	45759612	-	ENSMUSG00000003271	0	20.2991	1.11455	0.156465	0.296152	0.528327	0.597273	0.820791	Sult2b1	protein_coding	sulfotransferase family, cytosolic, 2B, member 1
7	45730701	45730900	*	0.923097	0.923132	0.632911	7	45721212	45729492	+	ENSMUSG00000054161	1210	6.58229	1.81884	0.863016	0.428872	2.01229	0.0441892	0.240895	Fam83e	protein_coding	family with sequence similarity 83, member E
7	45744501	45744700	*	0.0387322	0.371613	-10.5664	7	45729983	45759612	-	ENSMUSG00000003271	0	20.2991	1.11455	0.156465	0.296152	0.528327	0.597273	0.820791	Sult2b1	protein_coding	sulfotransferase family, cytosolic, 2B, member 1
7	45744601	45744800	*	0.0777127	0.484199	-9.1962	7	45729983	45759612	-	ENSMUSG00000003271	0	20.2991	1.11455	0.156465	0.296152	0.528327	0.597273	0.820791	Sult2b1	protein_coding	sulfotransferase family, cytosolic, 2B, member 1
7	45746301	45746500	*	0.888477	0.917806	-0.48535	7	45729983	45759612	-	ENSMUSG00000003271	0	20.2991	1.11455	0.156465	0.296152	0.528327	0.597273	0.820791	Sult2b1	protein_coding	sulfotransferase family, cytosolic, 2B, member 1
7	45746401	45746600	*	0.609199	0.862018	1.17	7	45729983	45759612	-	ENSMUSG00000003271	0	20.2991	1.11455	0.156465	0.296152	0.528327	0.597273	0.820791	Sult2b1	protein_coding	sulfotransferase family, cytosolic, 2B, member 1
7	45746501	45746700	*	0.338178	0.757671	2.95657	7	45729983	45759612	-	ENSMUSG00000003271	0	20.2991	1.11455	0.156465	0.296152	0.528327	0.597273	0.820791	Sult2b1	protein_coding	sulfotransferase family, cytosolic, 2B, member 1
7	45749901	45750100	*	0.510349	0.83216	3.26836	7	45729983	45759612	-	ENSMUSG00000003271	0	20.2991	1.11455	0.156465	0.296152	0.528327	0.597273	0.820791	Sult2b1	protein_coding	sulfotransferase family, cytosolic, 2B, member 1
7	45750001	45750200	*	0.683555	0.881459	0.978091	7	45729983	45759612	-	ENSMUSG00000003271	0	20.2991	1.11455	0.156465	0.296152	0.528327	0.597273	0.820791	Sult2b1	protein_coding	sulfotransferase family, cytosolic, 2B, member 1
7	45782201	45782400	*	0.0153433	0.25529	-14.2567	7	45783738	45804144	+	ENSMUSG00000062044	-1339	98.6031	0.753139	-0.409011	0.244888	-1.6702	0.0948798	0.356716	Lmtk3	protein_coding	lemur tyrosine kinase 3
7	45782301	45782500	*	0.0217107	0.294702	-13.9413	7	45783738	45804144	+	ENSMUSG00000062044	-1239	98.6031	0.753139	-0.409011	0.244888	-1.6702	0.0948798	0.356716	Lmtk3	protein_coding	lemur tyrosine kinase 3
7	45782401	45782600	*	0.092085	0.513233	-8.59413	7	45783738	45804144	+	ENSMUSG00000062044	-1139	98.6031	0.753139	-0.409011	0.244888	-1.6702	0.0948798	0.356716	Lmtk3	protein_coding	lemur tyrosine kinase 3
7	45782501	45782700	*	0.309328	0.74095	-4.3576	7	45783738	45804144	+	ENSMUSG00000062044	-1039	98.6031	0.753139	-0.409011	0.244888	-1.6702	0.0948798	0.356716	Lmtk3	protein_coding	lemur tyrosine kinase 3
7	45782601	45782800	*	0.930287	0.924151	0.444732	7	45783738	45804144	+	ENSMUSG00000062044	-939	98.6031	0.753139	-0.409011	0.244888	-1.6702	0.0948798	0.356716	Lmtk3	protein_coding	lemur tyrosine kinase 3
7	45783501	45783700	*	0.0249477	0.31181	1.19292	7	45783738	45804144	+	ENSMUSG00000062044	-39	98.6031	0.753139	-0.409011	0.244888	-1.6702	0.0948798	0.356716	Lmtk3	protein_coding	lemur tyrosine kinase 3
7	45783601	45783800	*	0.944168	0.92613	0.0327803	7	45783738	45804144	+	ENSMUSG00000062044	0	98.6031	0.753139	-0.409011	0.244888	-1.6702	0.0948798	0.356716	Lmtk3	protein_coding	lemur tyrosine kinase 3
7	45783701	45783900	*	0.181833	0.639916	-0.998313	7	45783738	45804144	+	ENSMUSG00000062044	0	98.6031	0.753139	-0.409011	0.244888	-1.6702	0.0948798	0.356716	Lmtk3	protein_coding	lemur tyrosine kinase 3
7	45784201	45784400	*	0.581238	0.854409	-4.32848	7	45783738	45804144	+	ENSMUSG00000062044	0	98.6031	0.753139	-0.409011	0.244888	-1.6702	0.0948798	0.356716	Lmtk3	protein_coding	lemur tyrosine kinase 3
7	45784301	45784500	*	0.261225	0.708759	-3.42129	7	45783738	45804144	+	ENSMUSG00000062044	0	98.6031	0.753139	-0.409011	0.244888	-1.6702	0.0948798	0.356716	Lmtk3	protein_coding	lemur tyrosine kinase 3
7	45784401	45784600	*	0.0494448	0.409336	-3.83426	7	45783738	45804144	+	ENSMUSG00000062044	0	98.6031	0.753139	-0.409011	0.244888	-1.6702	0.0948798	0.356716	Lmtk3	protein_coding	lemur tyrosine kinase 3
7	45784501	45784700	*	0.0640306	0.45185	-3.75745	7	45783738	45804144	+	ENSMUSG00000062044	0	98.6031	0.753139	-0.409011	0.244888	-1.6702	0.0948798	0.356716	Lmtk3	protein_coding	lemur tyrosine kinase 3
7	45784601	45784800	*	0.279198	0.72122	-4.20868	7	45783738	45804144	+	ENSMUSG00000062044	0	98.6031	0.753139	-0.409011	0.244888	-1.6702	0.0948798	0.356716	Lmtk3	protein_coding	lemur tyrosine kinase 3
7	45784701	45784900	*	0.844172	0.911582	0.782785	7	45783738	45804144	+	ENSMUSG00000062044	0	98.6031	0.753139	-0.409011	0.244888	-1.6702	0.0948798	0.356716	Lmtk3	protein_coding	lemur tyrosine kinase 3
7	45784801	45785000	*	0.950327	0.927021	-0.178823	7	45783738	45804144	+	ENSMUSG00000062044	0	98.6031	0.753139	-0.409011	0.244888	-1.6702	0.0948798	0.356716	Lmtk3	protein_coding	lemur tyrosine kinase 3
7	45784901	45785100	*	0.460304	0.814657	1.55175	7	45783738	45804144	+	ENSMUSG00000062044	0	98.6031	0.753139	-0.409011	0.244888	-1.6702	0.0948798	0.356716	Lmtk3	protein_coding	lemur tyrosine kinase 3
7	45785001	45785200	*	0.757025	0.896557	0.738397	7	45783738	45804144	+	ENSMUSG00000062044	0	98.6031	0.753139	-0.409011	0.244888	-1.6702	0.0948798	0.356716	Lmtk3	protein_coding	lemur tyrosine kinase 3
7	45786001	45786200	*	0.918936	0.922343	0.156817	7	45783738	45804144	+	ENSMUSG00000062044	0	98.6031	0.753139	-0.409011	0.244888	-1.6702	0.0948798	0.356716	Lmtk3	protein_coding	lemur tyrosine kinase 3
7	45786101	45786300	*	0.429358	0.802338	-2.42433	7	45783738	45804144	+	ENSMUSG00000062044	0	98.6031	0.753139	-0.409011	0.244888	-1.6702	0.0948798	0.356716	Lmtk3	protein_coding	lemur tyrosine kinase 3
7	45786201	45786400	*	0.734953	0.892327	-1.12981	7	45783738	45804144	+	ENSMUSG00000062044	0	98.6031	0.753139	-0.409011	0.244888	-1.6702	0.0948798	0.356716	Lmtk3	protein_coding	lemur tyrosine kinase 3
7	45786301	45786500	*	0.226116	0.681212	1.6127	7	45783738	45804144	+	ENSMUSG00000062044	0	98.6031	0.753139	-0.409011	0.244888	-1.6702	0.0948798	0.356716	Lmtk3	protein_coding	lemur tyrosine kinase 3
7	45786401	45786600	*	0.598783	0.859454	-0.565605	7	45783738	45804144	+	ENSMUSG00000062044	0	98.6031	0.753139	-0.409011	0.244888	-1.6702	0.0948798	0.356716	Lmtk3	protein_coding	lemur tyrosine kinase 3
7	45786501	45786700	*	0.580518	0.85424	-1.34825	7	45783738	45804144	+	ENSMUSG00000062044	0	98.6031	0.753139	-0.409011	0.244888	-1.6702	0.0948798	0.356716	Lmtk3	protein_coding	lemur tyrosine kinase 3
7	45801001	45801200	*	0.25222	0.701961	-7.05415	7	45783738	45804144	+	ENSMUSG00000062044	0	98.6031	0.753139	-0.409011	0.244888	-1.6702	0.0948798	0.356716	Lmtk3	protein_coding	lemur tyrosine kinase 3
7	45801101	45801300	*	0.464436	0.81616	-1.62466	7	45783738	45804144	+	ENSMUSG00000062044	0	98.6031	0.753139	-0.409011	0.244888	-1.6702	0.0948798	0.356716	Lmtk3	protein_coding	lemur tyrosine kinase 3
7	45801201	45801400	*	0.553094	0.846257	-0.964504	7	45783738	45804144	+	ENSMUSG00000062044	0	98.6031	0.753139	-0.409011	0.244888	-1.6702	0.0948798	0.356716	Lmtk3	protein_coding	lemur tyrosine kinase 3
7	45801301	45801500	*	0.128896	0.574743	1.00752	7	45783738	45804144	+	ENSMUSG00000062044	0	98.6031	0.753139	-0.409011	0.244888	-1.6702	0.0948798	0.356716	Lmtk3	protein_coding	lemur tyrosine kinase 3
7	45801401	45801600	*	0.0284109	0.329203	1.26155	7	45783738	45804144	+	ENSMUSG00000062044	0	98.6031	0.753139	-0.409011	0.244888	-1.6702	0.0948798	0.356716	Lmtk3	protein_coding	lemur tyrosine kinase 3
7	45801501	45801700	*	0.0789553	0.486983	1.48983	7	45783738	45804144	+	ENSMUSG00000062044	0	98.6031	0.753139	-0.409011	0.244888	-1.6702	0.0948798	0.356716	Lmtk3	protein_coding	lemur tyrosine kinase 3
7	45813601	45813800	*	0.352406	0.765975	0.799419	7	45806637	45814581	-	ENSMUSG00000003269	0	2261.52	1.51977	0.603851	0.129896	4.64872	3.34007e-06	0.000816956	Cyth2	protein_coding	cytohesin 2
7	45813701	45813900	*	0.170191	0.62696	0.914617	7	45806637	45814581	-	ENSMUSG00000003269	0	2261.52	1.51977	0.603851	0.129896	4.64872	3.34007e-06	0.000816956	Cyth2	protein_coding	cytohesin 2
7	45814601	45814800	*	0.783858	0.901298	-0.155389	7	45806637	45814581	-	ENSMUSG00000003269	-21	2261.52	1.51977	0.603851	0.129896	4.64872	3.34007e-06	0.000816956	Cyth2	protein_coding	cytohesin 2
7	45814601	45814800	*	0.783858	0.901298	-0.155389	7	45816461	45824756	-	ENSMUSG00000058743	1662	6.61719	3.06367	1.61526	0.510395	3.16473	0.00155229	0.0354073	Kcnj14	protein_coding	potassium inwardly-rectifying channel, subfamily J, member 14
7	45814701	45814900	*	0.583957	0.855056	-0.249807	7	45806637	45814581	-	ENSMUSG00000003269	-121	2261.52	1.51977	0.603851	0.129896	4.64872	3.34007e-06	0.000816956	Cyth2	protein_coding	cytohesin 2
7	45814701	45814900	*	0.583957	0.855056	-0.249807	7	45816461	45824756	-	ENSMUSG00000058743	1562	6.61719	3.06367	1.61526	0.510395	3.16473	0.00155229	0.0354073	Kcnj14	protein_coding	potassium inwardly-rectifying channel, subfamily J, member 14
7	45814801	45815000	*	0.363288	0.77175	0.847467	7	45806637	45814581	-	ENSMUSG00000003269	-221	2261.52	1.51977	0.603851	0.129896	4.64872	3.34007e-06	0.000816956	Cyth2	protein_coding	cytohesin 2
7	45814801	45815000	*	0.363288	0.77175	0.847467	7	45816461	45824756	-	ENSMUSG00000058743	1462	6.61719	3.06367	1.61526	0.510395	3.16473	0.00155229	0.0354073	Kcnj14	protein_coding	potassium inwardly-rectifying channel, subfamily J, member 14
7	45814901	45815100	*	0.294822	0.731963	1.32968	7	45806637	45814581	-	ENSMUSG00000003269	-321	2261.52	1.51977	0.603851	0.129896	4.64872	3.34007e-06	0.000816956	Cyth2	protein_coding	cytohesin 2
7	45814901	45815100	*	0.294822	0.731963	1.32968	7	45816461	45824756	-	ENSMUSG00000058743	1362	6.61719	3.06367	1.61526	0.510395	3.16473	0.00155229	0.0354073	Kcnj14	protein_coding	potassium inwardly-rectifying channel, subfamily J, member 14
7	45829801	45830000	*	0.482054	0.822613	-3.62241	7	45825227	45830944	-	ENSMUSG00000053801	0	789.961	1.27144	0.34646	0.213611	1.62193	0.104819	0.375292	Grwd1	protein_coding	glutamate-rich WD repeat containing 1
7	45829801	45830000	*	0.482054	0.822613	-3.62241	7	45831883	45870928	-	ENSMUSG00000002771	1884	401.066	1.20228	0.265773	0.157842	1.68379	0.0922223	0.351844	Grin2d	protein_coding	glutamate receptor, ionotropic, NMDA2D (epsilon 4)
7	45829901	45830100	*	0.295049	0.732053	-3.29932	7	45825227	45830944	-	ENSMUSG00000053801	0	789.961	1.27144	0.34646	0.213611	1.62193	0.104819	0.375292	Grwd1	protein_coding	glutamate-rich WD repeat containing 1
7	45829901	45830100	*	0.295049	0.732053	-3.29932	7	45831883	45870928	-	ENSMUSG00000002771	1784	401.066	1.20228	0.265773	0.157842	1.68379	0.0922223	0.351844	Grin2d	protein_coding	glutamate receptor, ionotropic, NMDA2D (epsilon 4)
7	45830001	45830200	*	0.0959918	0.520607	-5.53881	7	45825227	45830944	-	ENSMUSG00000053801	0	789.961	1.27144	0.34646	0.213611	1.62193	0.104819	0.375292	Grwd1	protein_coding	glutamate-rich WD repeat containing 1
7	45830001	45830200	*	0.0959918	0.520607	-5.53881	7	45831883	45870928	-	ENSMUSG00000002771	1684	401.066	1.20228	0.265773	0.157842	1.68379	0.0922223	0.351844	Grin2d	protein_coding	glutamate receptor, ionotropic, NMDA2D (epsilon 4)
7	45830101	45830300	*	0.0399598	0.376201	-8.00258	7	45825227	45830944	-	ENSMUSG00000053801	0	789.961	1.27144	0.34646	0.213611	1.62193	0.104819	0.375292	Grwd1	protein_coding	glutamate-rich WD repeat containing 1
7	45830101	45830300	*	0.0399598	0.376201	-8.00258	7	45831883	45870928	-	ENSMUSG00000002771	1584	401.066	1.20228	0.265773	0.157842	1.68379	0.0922223	0.351844	Grin2d	protein_coding	glutamate receptor, ionotropic, NMDA2D (epsilon 4)
7	45830501	45830700	*	0.244681	0.696811	-0.609019	7	45825227	45830944	-	ENSMUSG00000053801	0	789.961	1.27144	0.34646	0.213611	1.62193	0.104819	0.375292	Grwd1	protein_coding	glutamate-rich WD repeat containing 1
7	45830501	45830700	*	0.244681	0.696811	-0.609019	7	45831883	45870928	-	ENSMUSG00000002771	1184	401.066	1.20228	0.265773	0.157842	1.68379	0.0922223	0.351844	Grin2d	protein_coding	glutamate receptor, ionotropic, NMDA2D (epsilon 4)
7	45830701	45830900	*	0.62968	0.867644	0.200985	7	45825227	45830944	-	ENSMUSG00000053801	0	789.961	1.27144	0.34646	0.213611	1.62193	0.104819	0.375292	Grwd1	protein_coding	glutamate-rich WD repeat containing 1
7	45830701	45830900	*	0.62968	0.867644	0.200985	7	45831883	45870928	-	ENSMUSG00000002771	984	401.066	1.20228	0.265773	0.157842	1.68379	0.0922223	0.351844	Grin2d	protein_coding	glutamate receptor, ionotropic, NMDA2D (epsilon 4)
7	45830801	45831000	*	0.34136	0.759343	0.391242	7	45825227	45830944	-	ENSMUSG00000053801	0	789.961	1.27144	0.34646	0.213611	1.62193	0.104819	0.375292	Grwd1	protein_coding	glutamate-rich WD repeat containing 1
7	45830801	45831000	*	0.34136	0.759343	0.391242	7	45831883	45870928	-	ENSMUSG00000002771	884	401.066	1.20228	0.265773	0.157842	1.68379	0.0922223	0.351844	Grin2d	protein_coding	glutamate receptor, ionotropic, NMDA2D (epsilon 4)
7	45830901	45831100	*	0.970108	0.929572	-0.0152524	7	45825227	45830944	-	ENSMUSG00000053801	0	789.961	1.27144	0.34646	0.213611	1.62193	0.104819	0.375292	Grwd1	protein_coding	glutamate-rich WD repeat containing 1
7	45830901	45831100	*	0.970108	0.929572	-0.0152524	7	45831883	45870928	-	ENSMUSG00000002771	784	401.066	1.20228	0.265773	0.157842	1.68379	0.0922223	0.351844	Grin2d	protein_coding	glutamate receptor, ionotropic, NMDA2D (epsilon 4)
7	45831001	45831200	*	0.116807	0.557648	-0.755485	7	45825227	45830944	-	ENSMUSG00000053801	-58	789.961	1.27144	0.34646	0.213611	1.62193	0.104819	0.375292	Grwd1	protein_coding	glutamate-rich WD repeat containing 1
7	45831001	45831200	*	0.116807	0.557648	-0.755485	7	45831883	45870928	-	ENSMUSG00000002771	684	401.066	1.20228	0.265773	0.157842	1.68379	0.0922223	0.351844	Grin2d	protein_coding	glutamate receptor, ionotropic, NMDA2D (epsilon 4)
7	45857301	45857500	*	0.541427	0.842386	1.18665	7	45831883	45870928	-	ENSMUSG00000002771	0	401.066	1.20228	0.265773	0.157842	1.68379	0.0922223	0.351844	Grin2d	protein_coding	glutamate receptor, ionotropic, NMDA2D (epsilon 4)
7	45857401	45857600	*	0.617135	0.864423	1.02726	7	45831883	45870928	-	ENSMUSG00000002771	0	401.066	1.20228	0.265773	0.157842	1.68379	0.0922223	0.351844	Grin2d	protein_coding	glutamate receptor, ionotropic, NMDA2D (epsilon 4)
7	45857501	45857700	*	0.781615	0.900887	-0.878249	7	45831883	45870928	-	ENSMUSG00000002771	0	401.066	1.20228	0.265773	0.157842	1.68379	0.0922223	0.351844	Grin2d	protein_coding	glutamate receptor, ionotropic, NMDA2D (epsilon 4)
7	45857601	45857800	*	0.447455	0.809662	-2.90153	7	45831883	45870928	-	ENSMUSG00000002771	0	401.066	1.20228	0.265773	0.157842	1.68379	0.0922223	0.351844	Grin2d	protein_coding	glutamate receptor, ionotropic, NMDA2D (epsilon 4)
7	45858001	45858200	*	0.863738	0.914575	-1.20663	7	45831883	45870928	-	ENSMUSG00000002771	0	401.066	1.20228	0.265773	0.157842	1.68379	0.0922223	0.351844	Grin2d	protein_coding	glutamate receptor, ionotropic, NMDA2D (epsilon 4)
7	45858101	45858300	*	0.476941	0.820696	-2.54594	7	45831883	45870928	-	ENSMUSG00000002771	0	401.066	1.20228	0.265773	0.157842	1.68379	0.0922223	0.351844	Grin2d	protein_coding	glutamate receptor, ionotropic, NMDA2D (epsilon 4)
7	45858201	45858400	*	0.546341	0.843977	-1.46508	7	45831883	45870928	-	ENSMUSG00000002771	0	401.066	1.20228	0.265773	0.157842	1.68379	0.0922223	0.351844	Grin2d	protein_coding	glutamate receptor, ionotropic, NMDA2D (epsilon 4)
7	45858301	45858500	*	0.873196	0.915879	0.49368	7	45831883	45870928	-	ENSMUSG00000002771	0	401.066	1.20228	0.265773	0.157842	1.68379	0.0922223	0.351844	Grin2d	protein_coding	glutamate receptor, ionotropic, NMDA2D (epsilon 4)
7	45858601	45858800	*	0.778955	0.900527	-1.86293	7	45831883	45870928	-	ENSMUSG00000002771	0	401.066	1.20228	0.265773	0.157842	1.68379	0.0922223	0.351844	Grin2d	protein_coding	glutamate receptor, ionotropic, NMDA2D (epsilon 4)
7	45858701	45858900	*	0.233835	0.687678	-4.87484	7	45831883	45870928	-	ENSMUSG00000002771	0	401.066	1.20228	0.265773	0.157842	1.68379	0.0922223	0.351844	Grin2d	protein_coding	glutamate receptor, ionotropic, NMDA2D (epsilon 4)
7	45858801	45859000	*	0.619176	0.865068	-1.28602	7	45831883	45870928	-	ENSMUSG00000002771	0	401.066	1.20228	0.265773	0.157842	1.68379	0.0922223	0.351844	Grin2d	protein_coding	glutamate receptor, ionotropic, NMDA2D (epsilon 4)
7	45858901	45859100	*	0.716165	0.888339	-1.92722	7	45831883	45870928	-	ENSMUSG00000002771	0	401.066	1.20228	0.265773	0.157842	1.68379	0.0922223	0.351844	Grin2d	protein_coding	glutamate receptor, ionotropic, NMDA2D (epsilon 4)
7	45859001	45859200	*	0.716165	0.888339	-1.92722	7	45831883	45870928	-	ENSMUSG00000002771	0	401.066	1.20228	0.265773	0.157842	1.68379	0.0922223	0.351844	Grin2d	protein_coding	glutamate receptor, ionotropic, NMDA2D (epsilon 4)
7	45864801	45865000	*	0.217698	0.674005	-2.89649	7	45831883	45870928	-	ENSMUSG00000002771	0	401.066	1.20228	0.265773	0.157842	1.68379	0.0922223	0.351844	Grin2d	protein_coding	glutamate receptor, ionotropic, NMDA2D (epsilon 4)
7	45864901	45865100	*	0.216018	0.672594	-3.16685	7	45831883	45870928	-	ENSMUSG00000002771	0	401.066	1.20228	0.265773	0.157842	1.68379	0.0922223	0.351844	Grin2d	protein_coding	glutamate receptor, ionotropic, NMDA2D (epsilon 4)
7	45865101	45865300	*	0.67363	0.879096	1.28042	7	45831883	45870928	-	ENSMUSG00000002771	0	401.066	1.20228	0.265773	0.157842	1.68379	0.0922223	0.351844	Grin2d	protein_coding	glutamate receptor, ionotropic, NMDA2D (epsilon 4)
7	45865201	45865400	*	0.769022	0.898864	-0.559826	7	45831883	45870928	-	ENSMUSG00000002771	0	401.066	1.20228	0.265773	0.157842	1.68379	0.0922223	0.351844	Grin2d	protein_coding	glutamate receptor, ionotropic, NMDA2D (epsilon 4)
7	45865301	45865500	*	0.183952	0.642357	-3.30889	7	45831883	45870928	-	ENSMUSG00000002771	0	401.066	1.20228	0.265773	0.157842	1.68379	0.0922223	0.351844	Grin2d	protein_coding	glutamate receptor, ionotropic, NMDA2D (epsilon 4)
7	45865501	45865700	*	0.0754177	0.479364	-7.3471	7	45831883	45870928	-	ENSMUSG00000002771	0	401.066	1.20228	0.265773	0.157842	1.68379	0.0922223	0.351844	Grin2d	protein_coding	glutamate receptor, ionotropic, NMDA2D (epsilon 4)
7	45865601	45865800	*	0.0754177	0.479364	-7.3471	7	45831883	45870928	-	ENSMUSG00000002771	0	401.066	1.20228	0.265773	0.157842	1.68379	0.0922223	0.351844	Grin2d	protein_coding	glutamate receptor, ionotropic, NMDA2D (epsilon 4)
7	45872501	45872700	*	0.803086	0.904643	-0.247718	7	45872772	45883731	+	ENSMUSG00000002778	-73	8229.61	1.14179	0.191291	0.105236	1.81774	0.0691042	0.305042	Kdelr1	protein_coding	KDEL (Lys-Asp-Glu-Leu) endoplasmic reticulum protein retention receptor 1
7	45872501	45872700	*	0.803086	0.904643	-0.247718	7	45831883	45870928	-	ENSMUSG00000002771	-1574	401.066	1.20228	0.265773	0.157842	1.68379	0.0922223	0.351844	Grin2d	protein_coding	glutamate receptor, ionotropic, NMDA2D (epsilon 4)
7	45872601	45872800	*	0.717222	0.888663	-0.147507	7	45872772	45883731	+	ENSMUSG00000002778	0	8229.61	1.14179	0.191291	0.105236	1.81774	0.0691042	0.305042	Kdelr1	protein_coding	KDEL (Lys-Asp-Glu-Leu) endoplasmic reticulum protein retention receptor 1
7	45872601	45872800	*	0.717222	0.888663	-0.147507	7	45831883	45870928	-	ENSMUSG00000002771	-1674	401.066	1.20228	0.265773	0.157842	1.68379	0.0922223	0.351844	Grin2d	protein_coding	glutamate receptor, ionotropic, NMDA2D (epsilon 4)
7	45872701	45872900	*	0.713109	0.887663	-0.135047	7	45872772	45883731	+	ENSMUSG00000002778	0	8229.61	1.14179	0.191291	0.105236	1.81774	0.0691042	0.305042	Kdelr1	protein_coding	KDEL (Lys-Asp-Glu-Leu) endoplasmic reticulum protein retention receptor 1
7	45872701	45872900	*	0.713109	0.887663	-0.135047	7	45831883	45870928	-	ENSMUSG00000002771	-1774	401.066	1.20228	0.265773	0.157842	1.68379	0.0922223	0.351844	Grin2d	protein_coding	glutamate receptor, ionotropic, NMDA2D (epsilon 4)
7	45872801	45873000	*	0.925302	0.923436	0.0684557	7	45872772	45883731	+	ENSMUSG00000002778	0	8229.61	1.14179	0.191291	0.105236	1.81774	0.0691042	0.305042	Kdelr1	protein_coding	KDEL (Lys-Asp-Glu-Leu) endoplasmic reticulum protein retention receptor 1
7	45872801	45873000	*	0.925302	0.923436	0.0684557	7	45831883	45870928	-	ENSMUSG00000002771	-1874	401.066	1.20228	0.265773	0.157842	1.68379	0.0922223	0.351844	Grin2d	protein_coding	glutamate receptor, ionotropic, NMDA2D (epsilon 4)
7	45873601	45873800	*	0.261883	0.709207	-0.896984	7	45872772	45883731	+	ENSMUSG00000002778	0	8229.61	1.14179	0.191291	0.105236	1.81774	0.0691042	0.305042	Kdelr1	protein_coding	KDEL (Lys-Asp-Glu-Leu) endoplasmic reticulum protein retention receptor 1
7	45873701	45873900	*	0.487215	0.824411	-0.550053	7	45872772	45883731	+	ENSMUSG00000002778	0	8229.61	1.14179	0.191291	0.105236	1.81774	0.0691042	0.305042	Kdelr1	protein_coding	KDEL (Lys-Asp-Glu-Leu) endoplasmic reticulum protein retention receptor 1
7	45873801	45874000	*	0.00147073	0.0848029	2.28137	7	45872772	45883731	+	ENSMUSG00000002778	0	8229.61	1.14179	0.191291	0.105236	1.81774	0.0691042	0.305042	Kdelr1	protein_coding	KDEL (Lys-Asp-Glu-Leu) endoplasmic reticulum protein retention receptor 1
7	45873901	45874100	*	0.934283	0.924714	-0.150395	7	45872772	45883731	+	ENSMUSG00000002778	0	8229.61	1.14179	0.191291	0.105236	1.81774	0.0691042	0.305042	Kdelr1	protein_coding	KDEL (Lys-Asp-Glu-Leu) endoplasmic reticulum protein retention receptor 1
7	45874001	45874200	*	0.541009	0.842175	-0.45163	7	45872772	45883731	+	ENSMUSG00000002778	0	8229.61	1.14179	0.191291	0.105236	1.81774	0.0691042	0.305042	Kdelr1	protein_coding	KDEL (Lys-Asp-Glu-Leu) endoplasmic reticulum protein retention receptor 1
7	45874101	45874300	*	0.935987	0.924965	-0.0536899	7	45872772	45883731	+	ENSMUSG00000002778	0	8229.61	1.14179	0.191291	0.105236	1.81774	0.0691042	0.305042	Kdelr1	protein_coding	KDEL (Lys-Asp-Glu-Leu) endoplasmic reticulum protein retention receptor 1
7	45881201	45881400	*	0.809374	0.90581	0.932882	7	45872772	45883731	+	ENSMUSG00000002778	0	8229.61	1.14179	0.191291	0.105236	1.81774	0.0691042	0.305042	Kdelr1	protein_coding	KDEL (Lys-Asp-Glu-Leu) endoplasmic reticulum protein retention receptor 1
7	45881301	45881500	*	0.924489	0.923354	-0.287901	7	45872772	45883731	+	ENSMUSG00000002778	0	8229.61	1.14179	0.191291	0.105236	1.81774	0.0691042	0.305042	Kdelr1	protein_coding	KDEL (Lys-Asp-Glu-Leu) endoplasmic reticulum protein retention receptor 1
7	45897601	45897800	*	0.146614	0.598656	-1.72744	7	45896941	45917413	+	ENSMUSG00000002781	0	527.755	0.946241	-0.0797204	0.082506	-0.966237	0.333926	0.640111	Tmem143	protein_coding	transmembrane protein 143
7	45897601	45897800	*	0.146614	0.598656	-1.72744	7	45885222	45896714	-	ENSMUSG00000040231	-888	8.38178	0.764707	-0.387021	0.36826	-1.05094	0.293284	0.605931	Syngr4	protein_coding	synaptogyrin 4
7	45901501	45901700	*	0.208201	0.665701	4.31323	7	45896941	45917413	+	ENSMUSG00000002781	0	527.755	0.946241	-0.0797204	0.082506	-0.966237	0.333926	0.640111	Tmem143	protein_coding	transmembrane protein 143
7	45901601	45901800	*	0.375335	0.777841	3.71261	7	45896941	45917413	+	ENSMUSG00000002781	0	527.755	0.946241	-0.0797204	0.082506	-0.966237	0.333926	0.640111	Tmem143	protein_coding	transmembrane protein 143
7	45901701	45901900	*	0.161115	0.616543	-2.81676	7	45896941	45917413	+	ENSMUSG00000002781	0	527.755	0.946241	-0.0797204	0.082506	-0.966237	0.333926	0.640111	Tmem143	protein_coding	transmembrane protein 143
7	45901801	45902000	*	0.774751	0.89988	-0.578426	7	45896941	45917413	+	ENSMUSG00000002781	0	527.755	0.946241	-0.0797204	0.082506	-0.966237	0.333926	0.640111	Tmem143	protein_coding	transmembrane protein 143
7	45901901	45902100	*	0.258203	0.706494	5.96333	7	45896941	45917413	+	ENSMUSG00000002781	0	527.755	0.946241	-0.0797204	0.082506	-0.966237	0.333926	0.640111	Tmem143	protein_coding	transmembrane protein 143
7	45916401	45916600	*	0.338153	0.757669	-4.02941	7	45896941	45917413	+	ENSMUSG00000002781	0	527.755	0.946241	-0.0797204	0.082506	-0.966237	0.333926	0.640111	Tmem143	protein_coding	transmembrane protein 143
7	45916401	45916600	*	0.338153	0.757669	-4.02941	7	45918023	45921426	-	ENSMUSG00000040212	1424	6419.3	1.18121	0.240264	0.141459	1.69847	0.0894189	0.348506	Emp3	protein_coding	epithelial membrane protein 3
7	45916501	45916700	*	0.799387	0.9041	0.325821	7	45896941	45917413	+	ENSMUSG00000002781	0	527.755	0.946241	-0.0797204	0.082506	-0.966237	0.333926	0.640111	Tmem143	protein_coding	transmembrane protein 143
7	45916501	45916700	*	0.799387	0.9041	0.325821	7	45918023	45921426	-	ENSMUSG00000040212	1324	6419.3	1.18121	0.240264	0.141459	1.69847	0.0894189	0.348506	Emp3	protein_coding	epithelial membrane protein 3
7	45916601	45916800	*	0.459192	0.814301	0.97263	7	45896941	45917413	+	ENSMUSG00000002781	0	527.755	0.946241	-0.0797204	0.082506	-0.966237	0.333926	0.640111	Tmem143	protein_coding	transmembrane protein 143
7	45916601	45916800	*	0.459192	0.814301	0.97263	7	45918023	45921426	-	ENSMUSG00000040212	1224	6419.3	1.18121	0.240264	0.141459	1.69847	0.0894189	0.348506	Emp3	protein_coding	epithelial membrane protein 3
7	45916701	45916900	*	0.98794	0.932133	-0.014764	7	45896941	45917413	+	ENSMUSG00000002781	0	527.755	0.946241	-0.0797204	0.082506	-0.966237	0.333926	0.640111	Tmem143	protein_coding	transmembrane protein 143
7	45916701	45916900	*	0.98794	0.932133	-0.014764	7	45918023	45921426	-	ENSMUSG00000040212	1124	6419.3	1.18121	0.240264	0.141459	1.69847	0.0894189	0.348506	Emp3	protein_coding	epithelial membrane protein 3
7	45916801	45917000	*	0.425079	0.800267	-0.698714	7	45896941	45917413	+	ENSMUSG00000002781	0	527.755	0.946241	-0.0797204	0.082506	-0.966237	0.333926	0.640111	Tmem143	protein_coding	transmembrane protein 143
7	45916801	45917000	*	0.425079	0.800267	-0.698714	7	45918023	45921426	-	ENSMUSG00000040212	1024	6419.3	1.18121	0.240264	0.141459	1.69847	0.0894189	0.348506	Emp3	protein_coding	epithelial membrane protein 3
7	45919401	45919600	*	0.156177	0.610927	-3.03107	7	45918023	45921426	-	ENSMUSG00000040212	0	6419.3	1.18121	0.240264	0.141459	1.69847	0.0894189	0.348506	Emp3	protein_coding	epithelial membrane protein 3
7	45919401	45919600	*	0.156177	0.610927	-3.03107	7	45896941	45917413	+	ENSMUSG00000002781	1989	527.755	0.946241	-0.0797204	0.082506	-0.966237	0.333926	0.640111	Tmem143	protein_coding	transmembrane protein 143
7	45919501	45919700	*	0.191798	0.650014	3.196	7	45918023	45921426	-	ENSMUSG00000040212	0	6419.3	1.18121	0.240264	0.141459	1.69847	0.0894189	0.348506	Emp3	protein_coding	epithelial membrane protein 3
7	45919601	45919800	*	0.280269	0.721998	3.10555	7	45918023	45921426	-	ENSMUSG00000040212	0	6419.3	1.18121	0.240264	0.141459	1.69847	0.0894189	0.348506	Emp3	protein_coding	epithelial membrane protein 3
7	45919701	45919900	*	0.470969	0.81867	-2.92517	7	45918023	45921426	-	ENSMUSG00000040212	0	6419.3	1.18121	0.240264	0.141459	1.69847	0.0894189	0.348506	Emp3	protein_coding	epithelial membrane protein 3
7	45921301	45921500	*	0.158292	0.613771	-2.60838	7	45918023	45921426	-	ENSMUSG00000040212	0	6419.3	1.18121	0.240264	0.141459	1.69847	0.0894189	0.348506	Emp3	protein_coding	epithelial membrane protein 3
7	45921401	45921600	*	0.211339	0.668513	-1.66044	7	45918023	45921426	-	ENSMUSG00000040212	0	6419.3	1.18121	0.240264	0.141459	1.69847	0.0894189	0.348506	Emp3	protein_coding	epithelial membrane protein 3
7	45921501	45921700	*	0.753977	0.895896	0.514626	7	45918023	45921426	-	ENSMUSG00000040212	-76	6419.3	1.18121	0.240264	0.141459	1.69847	0.0894189	0.348506	Emp3	protein_coding	epithelial membrane protein 3
7	45923501	45923700	*	0.429677	0.802428	-0.866207	7	45924072	45948956	+	ENSMUSG00000040189	-373	157.202	1.01719	0.0245828	0.194277	0.126535	0.899308	0.964821	Ccdc114	protein_coding	coiled-coil domain containing 114
7	45923601	45923800	*	0.801402	0.904369	-0.276463	7	45924072	45948956	+	ENSMUSG00000040189	-273	157.202	1.01719	0.0245828	0.194277	0.126535	0.899308	0.964821	Ccdc114	protein_coding	coiled-coil domain containing 114
7	45924201	45924400	*	0.452942	0.811964	1.96624	7	45924072	45948956	+	ENSMUSG00000040189	0	157.202	1.01719	0.0245828	0.194277	0.126535	0.899308	0.964821	Ccdc114	protein_coding	coiled-coil domain containing 114
7	45929301	45929500	*	0.936366	0.925041	0.444293	7	45924072	45948956	+	ENSMUSG00000040189	0	157.202	1.01719	0.0245828	0.194277	0.126535	0.899308	0.964821	Ccdc114	protein_coding	coiled-coil domain containing 114
7	45929401	45929600	*	0.521981	0.835458	2.24002	7	45924072	45948956	+	ENSMUSG00000040189	0	157.202	1.01719	0.0245828	0.194277	0.126535	0.899308	0.964821	Ccdc114	protein_coding	coiled-coil domain containing 114
7	45929501	45929700	*	0.231386	0.685889	4.16004	7	45924072	45948956	+	ENSMUSG00000040189	0	157.202	1.01719	0.0245828	0.194277	0.126535	0.899308	0.964821	Ccdc114	protein_coding	coiled-coil domain containing 114
7	46033301	46033500	*	0.0291566	0.332086	9.10241	7	46033698	46084212	+	ENSMUSG00000030835	-199	8412.81	0.904	-0.145606	0.200517	-0.726151	0.467746	0.73655	Nomo1	protein_coding	nodal modulator 1
7	46033401	46033600	*	0.000197879	0.0308316	10.3251	7	46033698	46084212	+	ENSMUSG00000030835	-99	8412.81	0.904	-0.145606	0.200517	-0.726151	0.467746	0.73655	Nomo1	protein_coding	nodal modulator 1
7	46033801	46034000	*	0.550946	0.845691	-0.233193	7	46033698	46084212	+	ENSMUSG00000030835	0	8412.81	0.904	-0.145606	0.200517	-0.726151	0.467746	0.73655	Nomo1	protein_coding	nodal modulator 1
7	46033901	46034100	*	0.264278	0.71086	0.275454	7	46033698	46084212	+	ENSMUSG00000030835	0	8412.81	0.904	-0.145606	0.200517	-0.726151	0.467746	0.73655	Nomo1	protein_coding	nodal modulator 1
7	46034001	46034200	*	0.0970736	0.522548	0.504627	7	46033698	46084212	+	ENSMUSG00000030835	0	8412.81	0.904	-0.145606	0.200517	-0.726151	0.467746	0.73655	Nomo1	protein_coding	nodal modulator 1
7	46034101	46034300	*	0.926445	0.923535	0.0475783	7	46033698	46084212	+	ENSMUSG00000030835	0	8412.81	0.904	-0.145606	0.200517	-0.726151	0.467746	0.73655	Nomo1	protein_coding	nodal modulator 1
7	46035101	46035300	*	0.622968	0.865985	1.91194	7	46033698	46084212	+	ENSMUSG00000030835	0	8412.81	0.904	-0.145606	0.200517	-0.726151	0.467746	0.73655	Nomo1	protein_coding	nodal modulator 1
7	46035201	46035400	*	0.466419	0.816853	4.36488	7	46033698	46084212	+	ENSMUSG00000030835	0	8412.81	0.904	-0.145606	0.200517	-0.726151	0.467746	0.73655	Nomo1	protein_coding	nodal modulator 1
7	46045701	46045900	*	0.179022	0.637261	3.43884	7	46033698	46084212	+	ENSMUSG00000030835	0	8412.81	0.904	-0.145606	0.200517	-0.726151	0.467746	0.73655	Nomo1	protein_coding	nodal modulator 1
7	46045801	46046000	*	0.902386	0.919768	0.394871	7	46033698	46084212	+	ENSMUSG00000030835	0	8412.81	0.904	-0.145606	0.200517	-0.726151	0.467746	0.73655	Nomo1	protein_coding	nodal modulator 1
7	46045901	46046100	*	0.155016	0.609386	-3.87213	7	46033698	46084212	+	ENSMUSG00000030835	0	8412.81	0.904	-0.145606	0.200517	-0.726151	0.467746	0.73655	Nomo1	protein_coding	nodal modulator 1
7	46046001	46046200	*	0.772055	0.899336	-0.687041	7	46033698	46084212	+	ENSMUSG00000030835	0	8412.81	0.904	-0.145606	0.200517	-0.726151	0.467746	0.73655	Nomo1	protein_coding	nodal modulator 1
7	46046101	46046300	*	0.500266	0.828652	1.65689	7	46033698	46084212	+	ENSMUSG00000030835	0	8412.81	0.904	-0.145606	0.200517	-0.726151	0.467746	0.73655	Nomo1	protein_coding	nodal modulator 1
7	46059101	46059300	*	0.486145	0.824149	1.95433	7	46033698	46084212	+	ENSMUSG00000030835	0	8412.81	0.904	-0.145606	0.200517	-0.726151	0.467746	0.73655	Nomo1	protein_coding	nodal modulator 1
7	46059201	46059400	*	0.352124	0.765782	2.51288	7	46033698	46084212	+	ENSMUSG00000030835	0	8412.81	0.904	-0.145606	0.200517	-0.726151	0.467746	0.73655	Nomo1	protein_coding	nodal modulator 1
7	46477101	46477300	*	0.618752	0.864981	2.4128	7	46443168	46639807	-	ENSMUSG00000030839	0	289.432	1.15527	0.208229	0.0892978	2.33185	0.0197084	0.15431	Sergef	protein_coding	secretion regulating guanine nucleotide exchange factor
7	46477201	46477400	*	0.713659	0.887808	0.90779	7	46443168	46639807	-	ENSMUSG00000030839	0	289.432	1.15527	0.208229	0.0892978	2.33185	0.0197084	0.15431	Sergef	protein_coding	secretion regulating guanine nucleotide exchange factor
7	46477301	46477500	*	0.911063	0.92104	0.188785	7	46443168	46639807	-	ENSMUSG00000030839	0	289.432	1.15527	0.208229	0.0892978	2.33185	0.0197084	0.15431	Sergef	protein_coding	secretion regulating guanine nucleotide exchange factor
7	46499701	46499900	*	0.144231	0.59554	3.02083	7	46443168	46639807	-	ENSMUSG00000030839	0	289.432	1.15527	0.208229	0.0892978	2.33185	0.0197084	0.15431	Sergef	protein_coding	secretion regulating guanine nucleotide exchange factor
7	46499801	46500000	*	0.142648	0.593393	2.04343	7	46443168	46639807	-	ENSMUSG00000030839	0	289.432	1.15527	0.208229	0.0892978	2.33185	0.0197084	0.15431	Sergef	protein_coding	secretion regulating guanine nucleotide exchange factor
7	46499901	46500100	*	0.59068	0.857046	1.09424	7	46443168	46639807	-	ENSMUSG00000030839	0	289.432	1.15527	0.208229	0.0892978	2.33185	0.0197084	0.15431	Sergef	protein_coding	secretion regulating guanine nucleotide exchange factor
7	46501501	46501700	*	0.452756	0.811899	1.55761	7	46443168	46639807	-	ENSMUSG00000030839	0	289.432	1.15527	0.208229	0.0892978	2.33185	0.0197084	0.15431	Sergef	protein_coding	secretion regulating guanine nucleotide exchange factor
7	46501601	46501800	*	0.472203	0.818989	1.88215	7	46443168	46639807	-	ENSMUSG00000030839	0	289.432	1.15527	0.208229	0.0892978	2.33185	0.0197084	0.15431	Sergef	protein_coding	secretion regulating guanine nucleotide exchange factor
7	46502401	46502600	*	0.249012	0.699891	4.48522	7	46443168	46639807	-	ENSMUSG00000030839	0	289.432	1.15527	0.208229	0.0892978	2.33185	0.0197084	0.15431	Sergef	protein_coding	secretion regulating guanine nucleotide exchange factor
7	46502501	46502700	*	0.455428	0.812819	2.43791	7	46443168	46639807	-	ENSMUSG00000030839	0	289.432	1.15527	0.208229	0.0892978	2.33185	0.0197084	0.15431	Sergef	protein_coding	secretion regulating guanine nucleotide exchange factor
7	46502801	46503000	*	0.416364	0.796598	3.28818	7	46443168	46639807	-	ENSMUSG00000030839	0	289.432	1.15527	0.208229	0.0892978	2.33185	0.0197084	0.15431	Sergef	protein_coding	secretion regulating guanine nucleotide exchange factor
7	46502901	46503100	*	0.792636	0.902762	0.554001	7	46443168	46639807	-	ENSMUSG00000030839	0	289.432	1.15527	0.208229	0.0892978	2.33185	0.0197084	0.15431	Sergef	protein_coding	secretion regulating guanine nucleotide exchange factor
7	46503001	46503200	*	0.592388	0.857541	1.29367	7	46443168	46639807	-	ENSMUSG00000030839	0	289.432	1.15527	0.208229	0.0892978	2.33185	0.0197084	0.15431	Sergef	protein_coding	secretion regulating guanine nucleotide exchange factor
7	46525701	46525900	*	0.424247	0.79989	2.75482	7	46443168	46639807	-	ENSMUSG00000030839	0	289.432	1.15527	0.208229	0.0892978	2.33185	0.0197084	0.15431	Sergef	protein_coding	secretion regulating guanine nucleotide exchange factor
7	46525801	46526000	*	0.424247	0.79989	2.75482	7	46443168	46639807	-	ENSMUSG00000030839	0	289.432	1.15527	0.208229	0.0892978	2.33185	0.0197084	0.15431	Sergef	protein_coding	secretion regulating guanine nucleotide exchange factor
7	46526801	46527000	*	0.668626	0.877704	1.32311	7	46443168	46639807	-	ENSMUSG00000030839	0	289.432	1.15527	0.208229	0.0892978	2.33185	0.0197084	0.15431	Sergef	protein_coding	secretion regulating guanine nucleotide exchange factor
7	46526901	46527100	*	0.906376	0.920388	0.36309	7	46443168	46639807	-	ENSMUSG00000030839	0	289.432	1.15527	0.208229	0.0892978	2.33185	0.0197084	0.15431	Sergef	protein_coding	secretion regulating guanine nucleotide exchange factor
7	46541101	46541300	*	0.828418	0.908758	-0.933657	7	46443168	46639807	-	ENSMUSG00000030839	0	289.432	1.15527	0.208229	0.0892978	2.33185	0.0197084	0.15431	Sergef	protein_coding	secretion regulating guanine nucleotide exchange factor
7	46541201	46541400	*	0.665585	0.876955	2.44361	7	46443168	46639807	-	ENSMUSG00000030839	0	289.432	1.15527	0.208229	0.0892978	2.33185	0.0197084	0.15431	Sergef	protein_coding	secretion regulating guanine nucleotide exchange factor
7	46558101	46558300	*	0.796651	0.903594	-0.79753	7	46443168	46639807	-	ENSMUSG00000030839	0	289.432	1.15527	0.208229	0.0892978	2.33185	0.0197084	0.15431	Sergef	protein_coding	secretion regulating guanine nucleotide exchange factor
7	46558201	46558400	*	0.63732	0.869578	-1.50221	7	46443168	46639807	-	ENSMUSG00000030839	0	289.432	1.15527	0.208229	0.0892978	2.33185	0.0197084	0.15431	Sergef	protein_coding	secretion regulating guanine nucleotide exchange factor
7	46566101	46566300	*	0.999414	0.933431	-0.00223095	7	46443168	46639807	-	ENSMUSG00000030839	0	289.432	1.15527	0.208229	0.0892978	2.33185	0.0197084	0.15431	Sergef	protein_coding	secretion regulating guanine nucleotide exchange factor
7	46566201	46566400	*	0.999414	0.933431	-0.00223095	7	46443168	46639807	-	ENSMUSG00000030839	0	289.432	1.15527	0.208229	0.0892978	2.33185	0.0197084	0.15431	Sergef	protein_coding	secretion regulating guanine nucleotide exchange factor
7	46566301	46566500	*	0.17998	0.638138	2.92375	7	46443168	46639807	-	ENSMUSG00000030839	0	289.432	1.15527	0.208229	0.0892978	2.33185	0.0197084	0.15431	Sergef	protein_coding	secretion regulating guanine nucleotide exchange factor
7	46566401	46566600	*	0.449781	0.810416	1.2839	7	46443168	46639807	-	ENSMUSG00000030839	0	289.432	1.15527	0.208229	0.0892978	2.33185	0.0197084	0.15431	Sergef	protein_coding	secretion regulating guanine nucleotide exchange factor
7	46566901	46567100	*	0.835171	0.909893	0.363636	7	46443168	46639807	-	ENSMUSG00000030839	0	289.432	1.15527	0.208229	0.0892978	2.33185	0.0197084	0.15431	Sergef	protein_coding	secretion regulating guanine nucleotide exchange factor
7	46567001	46567200	*	0.841843	0.911144	-0.315315	7	46443168	46639807	-	ENSMUSG00000030839	0	289.432	1.15527	0.208229	0.0892978	2.33185	0.0197084	0.15431	Sergef	protein_coding	secretion regulating guanine nucleotide exchange factor
7	46567101	46567300	*	0.858667	0.913785	-0.342699	7	46443168	46639807	-	ENSMUSG00000030839	0	289.432	1.15527	0.208229	0.0892978	2.33185	0.0197084	0.15431	Sergef	protein_coding	secretion regulating guanine nucleotide exchange factor
7	46607301	46607500	*	0.873942	0.915935	0.709785	7	46443168	46639807	-	ENSMUSG00000030839	0	289.432	1.15527	0.208229	0.0892978	2.33185	0.0197084	0.15431	Sergef	protein_coding	secretion regulating guanine nucleotide exchange factor
7	46607401	46607600	*	0.21171	0.66884	-2.34819	7	46443168	46639807	-	ENSMUSG00000030839	0	289.432	1.15527	0.208229	0.0892978	2.33185	0.0197084	0.15431	Sergef	protein_coding	secretion regulating guanine nucleotide exchange factor
7	46607501	46607700	*	0.997921	0.933431	-0.00316356	7	46443168	46639807	-	ENSMUSG00000030839	0	289.432	1.15527	0.208229	0.0892978	2.33185	0.0197084	0.15431	Sergef	protein_coding	secretion regulating guanine nucleotide exchange factor
7	46607601	46607800	*	0.392023	0.785572	-1.85348	7	46443168	46639807	-	ENSMUSG00000030839	0	289.432	1.15527	0.208229	0.0892978	2.33185	0.0197084	0.15431	Sergef	protein_coding	secretion regulating guanine nucleotide exchange factor
7	46637701	46637900	*	0.716222	0.888362	1.76332	7	46443168	46639807	-	ENSMUSG00000030839	0	289.432	1.15527	0.208229	0.0892978	2.33185	0.0197084	0.15431	Sergef	protein_coding	secretion regulating guanine nucleotide exchange factor
7	46637801	46638000	*	0.629553	0.867599	1.74647	7	46443168	46639807	-	ENSMUSG00000030839	0	289.432	1.15527	0.208229	0.0892978	2.33185	0.0197084	0.15431	Sergef	protein_coding	secretion regulating guanine nucleotide exchange factor
7	46638901	46639100	*	0.684787	0.881732	-1.3733	7	46443168	46639807	-	ENSMUSG00000030839	0	289.432	1.15527	0.208229	0.0892978	2.33185	0.0197084	0.15431	Sergef	protein_coding	secretion regulating guanine nucleotide exchange factor
7	46639001	46639200	*	0.515855	0.833738	-1.90083	7	46443168	46639807	-	ENSMUSG00000030839	0	289.432	1.15527	0.208229	0.0892978	2.33185	0.0197084	0.15431	Sergef	protein_coding	secretion regulating guanine nucleotide exchange factor
7	46639901	46640100	*	0.762152	0.89757	-0.133609	7	46443168	46639807	-	ENSMUSG00000030839	-95	289.432	1.15527	0.208229	0.0892978	2.33185	0.0197084	0.15431	Sergef	protein_coding	secretion regulating guanine nucleotide exchange factor
7	46640001	46640200	*	0.362358	0.771257	-0.589121	7	46443168	46639807	-	ENSMUSG00000030839	-195	289.432	1.15527	0.208229	0.0892978	2.33185	0.0197084	0.15431	Sergef	protein_coding	secretion regulating guanine nucleotide exchange factor
7	46650101	46650300	*	0.150986	0.604243	-6.25533	7	46647130	46672537	-	ENSMUSG00000040046	0	8.47555	0.938687	-0.0912843	0.747444	-0.122129	0.902797	0.965872	Tph1	protein_coding	tryptophan hydroxylase 1
7	46650201	46650400	*	0.640362	0.870336	-1.74799	7	46647130	46672537	-	ENSMUSG00000040046	0	8.47555	0.938687	-0.0912843	0.747444	-0.122129	0.902797	0.965872	Tph1	protein_coding	tryptophan hydroxylase 1
7	46650301	46650500	*	0.570295	0.851437	-1.42568	7	46647130	46672537	-	ENSMUSG00000040046	0	8.47555	0.938687	-0.0912843	0.747444	-0.122129	0.902797	0.965872	Tph1	protein_coding	tryptophan hydroxylase 1
7	46664901	46665100	*	0.199413	0.657113	-7.07214	7	46647130	46672537	-	ENSMUSG00000040046	0	8.47555	0.938687	-0.0912843	0.747444	-0.122129	0.902797	0.965872	Tph1	protein_coding	tryptophan hydroxylase 1
7	46665001	46665200	*	0.199413	0.657113	-7.07214	7	46647130	46672537	-	ENSMUSG00000040046	0	8.47555	0.938687	-0.0912843	0.747444	-0.122129	0.902797	0.965872	Tph1	protein_coding	tryptophan hydroxylase 1
7	46665101	46665300	*	0.865284	0.914705	0.444676	7	46647130	46672537	-	ENSMUSG00000040046	0	8.47555	0.938687	-0.0912843	0.747444	-0.122129	0.902797	0.965872	Tph1	protein_coding	tryptophan hydroxylase 1
7	46665201	46665400	*	0.799674	0.904111	0.467342	7	46647130	46672537	-	ENSMUSG00000040046	0	8.47555	0.938687	-0.0912843	0.747444	-0.122129	0.902797	0.965872	Tph1	protein_coding	tryptophan hydroxylase 1
7	46665401	46665600	*	0.23417	0.687837	-3.28326	7	46647130	46672537	-	ENSMUSG00000040046	0	8.47555	0.938687	-0.0912843	0.747444	-0.122129	0.902797	0.965872	Tph1	protein_coding	tryptophan hydroxylase 1
7	46665501	46665700	*	0.234262	0.687945	-3.1034	7	46647130	46672537	-	ENSMUSG00000040046	0	8.47555	0.938687	-0.0912843	0.747444	-0.122129	0.902797	0.965872	Tph1	protein_coding	tryptophan hydroxylase 1
7	46665601	46665800	*	0.53348	0.839593	-3.17392	7	46647130	46672537	-	ENSMUSG00000040046	0	8.47555	0.938687	-0.0912843	0.747444	-0.122129	0.902797	0.965872	Tph1	protein_coding	tryptophan hydroxylase 1
7	46667301	46667500	*	0.394484	0.786856	-0.507428	7	46647130	46672537	-	ENSMUSG00000040046	0	8.47555	0.938687	-0.0912843	0.747444	-0.122129	0.902797	0.965872	Tph1	protein_coding	tryptophan hydroxylase 1
7	46667401	46667600	*	0.257206	0.705682	-0.60024	7	46647130	46672537	-	ENSMUSG00000040046	0	8.47555	0.938687	-0.0912843	0.747444	-0.122129	0.902797	0.965872	Tph1	protein_coding	tryptophan hydroxylase 1
7	46667501	46667700	*	0.473149	0.81933	-0.658637	7	46647130	46672537	-	ENSMUSG00000040046	0	8.47555	0.938687	-0.0912843	0.747444	-0.122129	0.902797	0.965872	Tph1	protein_coding	tryptophan hydroxylase 1
7	46667601	46667800	*	0.361352	0.770765	-1.89324	7	46647130	46672537	-	ENSMUSG00000040046	0	8.47555	0.938687	-0.0912843	0.747444	-0.122129	0.902797	0.965872	Tph1	protein_coding	tryptophan hydroxylase 1
7	46667701	46667900	*	0.362376	0.771276	-2.15554	7	46647130	46672537	-	ENSMUSG00000040046	0	8.47555	0.938687	-0.0912843	0.747444	-0.122129	0.902797	0.965872	Tph1	protein_coding	tryptophan hydroxylase 1
7	46667801	46668000	*	0.592835	0.857708	1.76796	7	46647130	46672537	-	ENSMUSG00000040046	0	8.47555	0.938687	-0.0912843	0.747444	-0.122129	0.902797	0.965872	Tph1	protein_coding	tryptophan hydroxylase 1
7	46667901	46668100	*	0.832256	0.909284	0.601537	7	46647130	46672537	-	ENSMUSG00000040046	0	8.47555	0.938687	-0.0912843	0.747444	-0.122129	0.902797	0.965872	Tph1	protein_coding	tryptophan hydroxylase 1
7	46696901	46697100	*	0.10535	0.537852	7.98564	7	46686108	46710680	-	ENSMUSG00000006763	0	650.056	0.924076	-0.113917	0.101693	-1.12021	0.262626	0.57673	Saal1	protein_coding	serum amyloid A-like 1
7	46697001	46697200	*	0.0764287	0.481388	6.68521	7	46686108	46710680	-	ENSMUSG00000006763	0	650.056	0.924076	-0.113917	0.101693	-1.12021	0.262626	0.57673	Saal1	protein_coding	serum amyloid A-like 1
7	46697101	46697300	*	0.343263	0.760411	2.43694	7	46686108	46710680	-	ENSMUSG00000006763	0	650.056	0.924076	-0.113917	0.101693	-1.12021	0.262626	0.57673	Saal1	protein_coding	serum amyloid A-like 1
7	46697201	46697400	*	0.927811	0.923759	-0.15384	7	46686108	46710680	-	ENSMUSG00000006763	0	650.056	0.924076	-0.113917	0.101693	-1.12021	0.262626	0.57673	Saal1	protein_coding	serum amyloid A-like 1
7	46697301	46697500	*	0.795221	0.90331	0.872536	7	46686108	46710680	-	ENSMUSG00000006763	0	650.056	0.924076	-0.113917	0.101693	-1.12021	0.262626	0.57673	Saal1	protein_coding	serum amyloid A-like 1
7	46710001	46710200	*	0.471625	0.818877	-1.21147	7	46686108	46710680	-	ENSMUSG00000006763	0	650.056	0.924076	-0.113917	0.101693	-1.12021	0.262626	0.57673	Saal1	protein_coding	serum amyloid A-like 1
7	46710101	46710300	*	0.431022	0.803033	-0.3524	7	46686108	46710680	-	ENSMUSG00000006763	0	650.056	0.924076	-0.113917	0.101693	-1.12021	0.262626	0.57673	Saal1	protein_coding	serum amyloid A-like 1
7	46710801	46711000	*	0.157023	0.61183	-7.9367	7	46686108	46710680	-	ENSMUSG00000006763	-122	650.056	0.924076	-0.113917	0.101693	-1.12021	0.262626	0.57673	Saal1	protein_coding	serum amyloid A-like 1
7	46710901	46711100	*	0.0976552	0.5237	-7.31487	7	46686108	46710680	-	ENSMUSG00000006763	-222	650.056	0.924076	-0.113917	0.101693	-1.12021	0.262626	0.57673	Saal1	protein_coding	serum amyloid A-like 1
7	46712001	46712200	*	0.556906	0.847623	-2.30055	7	46686108	46710680	-	ENSMUSG00000006763	-1322	650.056	0.924076	-0.113917	0.101693	-1.12021	0.262626	0.57673	Saal1	protein_coding	serum amyloid A-like 1
7	46712101	46712300	*	0.956071	0.927846	-0.269735	7	46686108	46710680	-	ENSMUSG00000006763	-1422	650.056	0.924076	-0.113917	0.101693	-1.12021	0.262626	0.57673	Saal1	protein_coding	serum amyloid A-like 1
7	46712201	46712400	*	0.748187	0.894719	2.2017	7	46686108	46710680	-	ENSMUSG00000006763	-1522	650.056	0.924076	-0.113917	0.101693	-1.12021	0.262626	0.57673	Saal1	protein_coding	serum amyloid A-like 1
7	46712401	46712600	*	0.608949	0.861942	1.95623	7	46686108	46710680	-	ENSMUSG00000006763	-1722	650.056	0.924076	-0.113917	0.101693	-1.12021	0.262626	0.57673	Saal1	protein_coding	serum amyloid A-like 1
7	46712501	46712700	*	0.347202	0.762825	-2.66023	7	46686108	46710680	-	ENSMUSG00000006763	-1822	650.056	0.924076	-0.113917	0.101693	-1.12021	0.262626	0.57673	Saal1	protein_coding	serum amyloid A-like 1
7	46712601	46712800	*	0.78423	0.901355	-0.727473	7	46686108	46710680	-	ENSMUSG00000006763	-1922	650.056	0.924076	-0.113917	0.101693	-1.12021	0.262626	0.57673	Saal1	protein_coding	serum amyloid A-like 1
7	46761001	46761200	*	0.163044	0.618624	2.37567	7	46760466	46796064	-	ENSMUSG00000014418	0	1065.91	0.952504	-0.0702036	0.0674024	-1.04156	0.297615	0.610466	Hps5	protein_coding	HPS5, biogenesis of lysosomal organelles complex 2 subunit 2
7	46761101	46761300	*	0.0779056	0.484682	2.83454	7	46760466	46796064	-	ENSMUSG00000014418	0	1065.91	0.952504	-0.0702036	0.0674024	-1.04156	0.297615	0.610466	Hps5	protein_coding	HPS5, biogenesis of lysosomal organelles complex 2 subunit 2
7	46793901	46794100	*	0.0418394	0.383386	-8.60294	7	46760466	46796064	-	ENSMUSG00000014418	0	1065.91	0.952504	-0.0702036	0.0674024	-1.04156	0.297615	0.610466	Hps5	protein_coding	HPS5, biogenesis of lysosomal organelles complex 2 subunit 2
7	46794001	46794200	*	0.111506	0.548607	-3.9183	7	46760466	46796064	-	ENSMUSG00000014418	0	1065.91	0.952504	-0.0702036	0.0674024	-1.04156	0.297615	0.610466	Hps5	protein_coding	HPS5, biogenesis of lysosomal organelles complex 2 subunit 2
7	46794001	46794200	*	0.111506	0.548607	-3.9183	7	46796103	46823800	+	ENSMUSG00000006599	-1904	1685.38	1.03375	0.0478836	0.0874361	0.547641	0.583939	0.812235	Gtf2h1	protein_coding	general transcription factor II H, polypeptide 1
7	46794101	46794300	*	0.118202	0.55971	4.53838	7	46760466	46796064	-	ENSMUSG00000014418	0	1065.91	0.952504	-0.0702036	0.0674024	-1.04156	0.297615	0.610466	Hps5	protein_coding	HPS5, biogenesis of lysosomal organelles complex 2 subunit 2
7	46794101	46794300	*	0.118202	0.55971	4.53838	7	46796103	46823800	+	ENSMUSG00000006599	-1804	1685.38	1.03375	0.0478836	0.0874361	0.547641	0.583939	0.812235	Gtf2h1	protein_coding	general transcription factor II H, polypeptide 1
7	46795101	46795300	*	0.645129	0.871654	-1.38997	7	46760466	46796064	-	ENSMUSG00000014418	0	1065.91	0.952504	-0.0702036	0.0674024	-1.04156	0.297615	0.610466	Hps5	protein_coding	HPS5, biogenesis of lysosomal organelles complex 2 subunit 2
7	46795101	46795300	*	0.645129	0.871654	-1.38997	7	46796103	46823800	+	ENSMUSG00000006599	-804	1685.38	1.03375	0.0478836	0.0874361	0.547641	0.583939	0.812235	Gtf2h1	protein_coding	general transcription factor II H, polypeptide 1
7	46795201	46795400	*	0.555805	0.847238	-1.0719	7	46760466	46796064	-	ENSMUSG00000014418	0	1065.91	0.952504	-0.0702036	0.0674024	-1.04156	0.297615	0.610466	Hps5	protein_coding	HPS5, biogenesis of lysosomal organelles complex 2 subunit 2
7	46795201	46795400	*	0.555805	0.847238	-1.0719	7	46796103	46823800	+	ENSMUSG00000006599	-704	1685.38	1.03375	0.0478836	0.0874361	0.547641	0.583939	0.812235	Gtf2h1	protein_coding	general transcription factor II H, polypeptide 1
7	46795301	46795500	*	0.433053	0.803934	-0.37788	7	46760466	46796064	-	ENSMUSG00000014418	0	1065.91	0.952504	-0.0702036	0.0674024	-1.04156	0.297615	0.610466	Hps5	protein_coding	HPS5, biogenesis of lysosomal organelles complex 2 subunit 2
7	46795301	46795500	*	0.433053	0.803934	-0.37788	7	46796103	46823800	+	ENSMUSG00000006599	-604	1685.38	1.03375	0.0478836	0.0874361	0.547641	0.583939	0.812235	Gtf2h1	protein_coding	general transcription factor II H, polypeptide 1
7	46795401	46795600	*	0.320558	0.747594	-0.626845	7	46760466	46796064	-	ENSMUSG00000014418	0	1065.91	0.952504	-0.0702036	0.0674024	-1.04156	0.297615	0.610466	Hps5	protein_coding	HPS5, biogenesis of lysosomal organelles complex 2 subunit 2
7	46795401	46795600	*	0.320558	0.747594	-0.626845	7	46796103	46823800	+	ENSMUSG00000006599	-504	1685.38	1.03375	0.0478836	0.0874361	0.547641	0.583939	0.812235	Gtf2h1	protein_coding	general transcription factor II H, polypeptide 1
7	46795501	46795700	*	0.0647276	0.453569	-0.880344	7	46760466	46796064	-	ENSMUSG00000014418	0	1065.91	0.952504	-0.0702036	0.0674024	-1.04156	0.297615	0.610466	Hps5	protein_coding	HPS5, biogenesis of lysosomal organelles complex 2 subunit 2
7	46795501	46795700	*	0.0647276	0.453569	-0.880344	7	46796103	46823800	+	ENSMUSG00000006599	-404	1685.38	1.03375	0.0478836	0.0874361	0.547641	0.583939	0.812235	Gtf2h1	protein_coding	general transcription factor II H, polypeptide 1
7	46795601	46795800	*	0.0362344	0.362457	-1.04059	7	46760466	46796064	-	ENSMUSG00000014418	0	1065.91	0.952504	-0.0702036	0.0674024	-1.04156	0.297615	0.610466	Hps5	protein_coding	HPS5, biogenesis of lysosomal organelles complex 2 subunit 2
7	46795601	46795800	*	0.0362344	0.362457	-1.04059	7	46796103	46823800	+	ENSMUSG00000006599	-304	1685.38	1.03375	0.0478836	0.0874361	0.547641	0.583939	0.812235	Gtf2h1	protein_coding	general transcription factor II H, polypeptide 1
7	46796201	46796400	*	0.566649	0.850367	0.232109	7	46796103	46823800	+	ENSMUSG00000006599	0	1685.38	1.03375	0.0478836	0.0874361	0.547641	0.583939	0.812235	Gtf2h1	protein_coding	general transcription factor II H, polypeptide 1
7	46796201	46796400	*	0.566649	0.850367	0.232109	7	46760466	46796064	-	ENSMUSG00000014418	-138	1065.91	0.952504	-0.0702036	0.0674024	-1.04156	0.297615	0.610466	Hps5	protein_coding	HPS5, biogenesis of lysosomal organelles complex 2 subunit 2
7	46841501	46841700	*	0.0563482	0.430454	5.82131	7	46841475	46855627	+	ENSMUSG00000063229	0	112076	0.848344	-0.23728	0.110313	-2.15097	0.0314786	0.201529	Ldha	protein_coding	lactate dehydrogenase A
7	46841601	46841800	*	0.681847	0.881195	0.885496	7	46841475	46855627	+	ENSMUSG00000063229	0	112076	0.848344	-0.23728	0.110313	-2.15097	0.0314786	0.201529	Ldha	protein_coding	lactate dehydrogenase A
7	46841701	46841900	*	0.894354	0.918764	0.186107	7	46841475	46855627	+	ENSMUSG00000063229	0	112076	0.848344	-0.23728	0.110313	-2.15097	0.0314786	0.201529	Ldha	protein_coding	lactate dehydrogenase A
7	46841801	46842000	*	0.259283	0.707204	1.72107	7	46841475	46855627	+	ENSMUSG00000063229	0	112076	0.848344	-0.23728	0.110313	-2.15097	0.0314786	0.201529	Ldha	protein_coding	lactate dehydrogenase A
7	46841901	46842100	*	0.303361	0.737137	3.16559	7	46841475	46855627	+	ENSMUSG00000063229	0	112076	0.848344	-0.23728	0.110313	-2.15097	0.0314786	0.201529	Ldha	protein_coding	lactate dehydrogenase A
7	46846401	46846600	*	0.19967	0.657326	0.945	7	46841475	46855627	+	ENSMUSG00000063229	0	112076	0.848344	-0.23728	0.110313	-2.15097	0.0314786	0.201529	Ldha	protein_coding	lactate dehydrogenase A
7	46846501	46846700	*	0.525041	0.836517	0.675237	7	46841475	46855627	+	ENSMUSG00000063229	0	112076	0.848344	-0.23728	0.110313	-2.15097	0.0314786	0.201529	Ldha	protein_coding	lactate dehydrogenase A
7	46849501	46849700	*	0.641992	0.870841	-2.92335	7	46841475	46855627	+	ENSMUSG00000063229	0	112076	0.848344	-0.23728	0.110313	-2.15097	0.0314786	0.201529	Ldha	protein_coding	lactate dehydrogenase A
7	46851301	46851500	*	0.883433	0.916966	0.650143	7	46841475	46855627	+	ENSMUSG00000063229	0	112076	0.848344	-0.23728	0.110313	-2.15097	0.0314786	0.201529	Ldha	protein_coding	lactate dehydrogenase A
7	46851401	46851600	*	0.901571	0.919677	-0.802538	7	46841475	46855627	+	ENSMUSG00000063229	0	112076	0.848344	-0.23728	0.110313	-2.15097	0.0314786	0.201529	Ldha	protein_coding	lactate dehydrogenase A
7	46853601	46853800	*	0.435502	0.805005	1.77332	7	46841475	46855627	+	ENSMUSG00000063229	0	112076	0.848344	-0.23728	0.110313	-2.15097	0.0314786	0.201529	Ldha	protein_coding	lactate dehydrogenase A
7	46853701	46853900	*	0.77923	0.900568	-0.678838	7	46841475	46855627	+	ENSMUSG00000063229	0	112076	0.848344	-0.23728	0.110313	-2.15097	0.0314786	0.201529	Ldha	protein_coding	lactate dehydrogenase A
7	46853801	46854000	*	0.265546	0.711711	-2.73996	7	46841475	46855627	+	ENSMUSG00000063229	0	112076	0.848344	-0.23728	0.110313	-2.15097	0.0314786	0.201529	Ldha	protein_coding	lactate dehydrogenase A
7	46919101	46919300	*	0.349605	0.764307	-0.625	7	46888949	46919969	-	ENSMUSG00000014402	0	2399.76	0.94044	-0.0885924	0.0926284	-0.956428	0.338856	0.64353	Tsg101	protein_coding	tumor susceptibility gene 101
7	46919201	46919400	*	0.117053	0.558026	-1.43635	7	46888949	46919969	-	ENSMUSG00000014402	0	2399.76	0.94044	-0.0885924	0.0926284	-0.956428	0.338856	0.64353	Tsg101	protein_coding	tumor susceptibility gene 101
7	46919301	46919500	*	0.421008	0.79849	-0.859726	7	46888949	46919969	-	ENSMUSG00000014402	0	2399.76	0.94044	-0.0885924	0.0926284	-0.956428	0.338856	0.64353	Tsg101	protein_coding	tumor susceptibility gene 101
7	46919401	46919600	*	0.56349	0.849513	0.465041	7	46888949	46919969	-	ENSMUSG00000014402	0	2399.76	0.94044	-0.0885924	0.0926284	-0.956428	0.338856	0.64353	Tsg101	protein_coding	tumor susceptibility gene 101
7	46919501	46919700	*	0.143253	0.594282	1.14688	7	46888949	46919969	-	ENSMUSG00000014402	0	2399.76	0.94044	-0.0885924	0.0926284	-0.956428	0.338856	0.64353	Tsg101	protein_coding	tumor susceptibility gene 101
7	46920101	46920300	*	0.327035	0.751295	-0.399762	7	46888949	46919969	-	ENSMUSG00000014402	-133	2399.76	0.94044	-0.0885924	0.0926284	-0.956428	0.338856	0.64353	Tsg101	protein_coding	tumor susceptibility gene 101
7	46920201	46920400	*	0.911353	0.921091	0.078042	7	46888949	46919969	-	ENSMUSG00000014402	-233	2399.76	0.94044	-0.0885924	0.0926284	-0.956428	0.338856	0.64353	Tsg101	protein_coding	tumor susceptibility gene 101
7	46920301	46920500	*	0.197676	0.655904	2.21088	7	46888949	46919969	-	ENSMUSG00000014402	-333	2399.76	0.94044	-0.0885924	0.0926284	-0.956428	0.338856	0.64353	Tsg101	protein_coding	tumor susceptibility gene 101
7	46942201	46942400	*	0.818013	0.907238	-0.814006	7	46923539	46958527	-	ENSMUSG00000043262	0	549.774	0.870311	-0.200396	0.106455	-1.88244	0.0597759	0.283481	Uevld	protein_coding	UEV and lactate/malate dehyrogenase domains
7	46942301	46942500	*	0.997801	0.933431	-0.0086898	7	46923539	46958527	-	ENSMUSG00000043262	0	549.774	0.870311	-0.200396	0.106455	-1.88244	0.0597759	0.283481	Uevld	protein_coding	UEV and lactate/malate dehyrogenase domains
7	46957501	46957700	*	0.333701	0.75525	-4.2124	7	46923539	46958527	-	ENSMUSG00000043262	0	549.774	0.870311	-0.200396	0.106455	-1.88244	0.0597759	0.283481	Uevld	protein_coding	UEV and lactate/malate dehyrogenase domains
7	46957601	46957800	*	0.604749	0.861061	-1.55865	7	46923539	46958527	-	ENSMUSG00000043262	0	549.774	0.870311	-0.200396	0.106455	-1.88244	0.0597759	0.283481	Uevld	protein_coding	UEV and lactate/malate dehyrogenase domains
7	46957701	46957900	*	0.280248	0.721992	-2.88179	7	46923539	46958527	-	ENSMUSG00000043262	0	549.774	0.870311	-0.200396	0.106455	-1.88244	0.0597759	0.283481	Uevld	protein_coding	UEV and lactate/malate dehyrogenase domains
7	46957801	46958000	*	0.523377	0.835887	-0.57223	7	46923539	46958527	-	ENSMUSG00000043262	0	549.774	0.870311	-0.200396	0.106455	-1.88244	0.0597759	0.283481	Uevld	protein_coding	UEV and lactate/malate dehyrogenase domains
7	46997101	46997300	*	0.000288756	0.0383405	-14.5245	7	46990396	47008411	-	ENSMUSG00000049516	0	1275.76	1.09705	0.133631	0.160088	0.834735	0.403867	0.692755	Spty2d1	protein_coding	SPT2, Suppressor of Ty, domain containing 1 (S. cerevisiae)
7	46997201	46997400	*	0.00356512	0.130063	-8.28792	7	46990396	47008411	-	ENSMUSG00000049516	0	1275.76	1.09705	0.133631	0.160088	0.834735	0.403867	0.692755	Spty2d1	protein_coding	SPT2, Suppressor of Ty, domain containing 1 (S. cerevisiae)
7	46997301	46997500	*	0.869865	0.91543	0.493359	7	46990396	47008411	-	ENSMUSG00000049516	0	1275.76	1.09705	0.133631	0.160088	0.834735	0.403867	0.692755	Spty2d1	protein_coding	SPT2, Suppressor of Ty, domain containing 1 (S. cerevisiae)
7	46998701	46998900	*	0.938529	0.92535	0.203043	7	46990396	47008411	-	ENSMUSG00000049516	0	1275.76	1.09705	0.133631	0.160088	0.834735	0.403867	0.692755	Spty2d1	protein_coding	SPT2, Suppressor of Ty, domain containing 1 (S. cerevisiae)
7	46998801	46999000	*	0.358118	0.769138	-2.12452	7	46990396	47008411	-	ENSMUSG00000049516	0	1275.76	1.09705	0.133631	0.160088	0.834735	0.403867	0.692755	Spty2d1	protein_coding	SPT2, Suppressor of Ty, domain containing 1 (S. cerevisiae)
7	46998901	46999100	*	0.267221	0.71285	-2.48425	7	46990396	47008411	-	ENSMUSG00000049516	0	1275.76	1.09705	0.133631	0.160088	0.834735	0.403867	0.692755	Spty2d1	protein_coding	SPT2, Suppressor of Ty, domain containing 1 (S. cerevisiae)
7	46999001	46999200	*	0.809009	0.905785	0.538764	7	46990396	47008411	-	ENSMUSG00000049516	0	1275.76	1.09705	0.133631	0.160088	0.834735	0.403867	0.692755	Spty2d1	protein_coding	SPT2, Suppressor of Ty, domain containing 1 (S. cerevisiae)
7	47007501	47007700	*	0.983965	0.931597	0.00907041	7	46990396	47008411	-	ENSMUSG00000049516	0	1275.76	1.09705	0.133631	0.160088	0.834735	0.403867	0.692755	Spty2d1	protein_coding	SPT2, Suppressor of Ty, domain containing 1 (S. cerevisiae)
7	47007601	47007800	*	0.69846	0.88491	0.127114	7	46990396	47008411	-	ENSMUSG00000049516	0	1275.76	1.09705	0.133631	0.160088	0.834735	0.403867	0.692755	Spty2d1	protein_coding	SPT2, Suppressor of Ty, domain containing 1 (S. cerevisiae)
7	47007701	47007900	*	0.484846	0.823641	0.317884	7	46990396	47008411	-	ENSMUSG00000049516	0	1275.76	1.09705	0.133631	0.160088	0.834735	0.403867	0.692755	Spty2d1	protein_coding	SPT2, Suppressor of Ty, domain containing 1 (S. cerevisiae)
7	47007801	47008000	*	0.843882	0.911507	-0.1381	7	46990396	47008411	-	ENSMUSG00000049516	0	1275.76	1.09705	0.133631	0.160088	0.834735	0.403867	0.692755	Spty2d1	protein_coding	SPT2, Suppressor of Ty, domain containing 1 (S. cerevisiae)
7	47008701	47008900	*	0.0961638	0.520941	0.466971	7	46990396	47008411	-	ENSMUSG00000049516	-291	1275.76	1.09705	0.133631	0.160088	0.834735	0.403867	0.692755	Spty2d1	protein_coding	SPT2, Suppressor of Ty, domain containing 1 (S. cerevisiae)
7	47008801	47009000	*	0.810762	0.906058	-0.196968	7	46990396	47008411	-	ENSMUSG00000049516	-391	1275.76	1.09705	0.133631	0.160088	0.834735	0.403867	0.692755	Spty2d1	protein_coding	SPT2, Suppressor of Ty, domain containing 1 (S. cerevisiae)
7	47008901	47009100	*	0.289849	0.728572	-0.775171	7	46990396	47008411	-	ENSMUSG00000049516	-491	1275.76	1.09705	0.133631	0.160088	0.834735	0.403867	0.692755	Spty2d1	protein_coding	SPT2, Suppressor of Ty, domain containing 1 (S. cerevisiae)
7	47009001	47009200	*	0.227502	0.682477	-1.42355	7	46990396	47008411	-	ENSMUSG00000049516	-591	1275.76	1.09705	0.133631	0.160088	0.834735	0.403867	0.692755	Spty2d1	protein_coding	SPT2, Suppressor of Ty, domain containing 1 (S. cerevisiae)
7	47049901	47050100	*	0.285127	0.725718	-2.97834	7	47050640	47054776	+	ENSMUSG00000010307	-541	4311.62	0.711589	-0.490884	0.28323	-1.73317	0.0830663	0.335263	Tmem86a	protein_coding	transmembrane protein 86A
7	47050001	47050200	*	0.210735	0.667972	2.51198	7	47050640	47054776	+	ENSMUSG00000010307	-441	4311.62	0.711589	-0.490884	0.28323	-1.73317	0.0830663	0.335263	Tmem86a	protein_coding	transmembrane protein 86A
7	47050101	47050300	*	0.0828333	0.494893	3.51115	7	47050640	47054776	+	ENSMUSG00000010307	-341	4311.62	0.711589	-0.490884	0.28323	-1.73317	0.0830663	0.335263	Tmem86a	protein_coding	transmembrane protein 86A
7	47050201	47050400	*	0.761311	0.89746	0.276881	7	47050640	47054776	+	ENSMUSG00000010307	-241	4311.62	0.711589	-0.490884	0.28323	-1.73317	0.0830663	0.335263	Tmem86a	protein_coding	transmembrane protein 86A
7	47050301	47050500	*	0.34978	0.764434	0.639336	7	47050640	47054776	+	ENSMUSG00000010307	-141	4311.62	0.711589	-0.490884	0.28323	-1.73317	0.0830663	0.335263	Tmem86a	protein_coding	transmembrane protein 86A
7	47050501	47050700	*	0.512917	0.832964	0.282054	7	47050640	47054776	+	ENSMUSG00000010307	0	4311.62	0.711589	-0.490884	0.28323	-1.73317	0.0830663	0.335263	Tmem86a	protein_coding	transmembrane protein 86A
7	47050601	47050800	*	0.623418	0.866089	0.171425	7	47050640	47054776	+	ENSMUSG00000010307	0	4311.62	0.711589	-0.490884	0.28323	-1.73317	0.0830663	0.335263	Tmem86a	protein_coding	transmembrane protein 86A
7	47077701	47077900	*	0.152917	0.60685	-5.87367	7	47077798	47133684	-	ENSMUSG00000030854	0	583.351	0.743479	-0.427637	0.340064	-1.25752	0.208566	0.523283	Ptpn5	protein_coding	protein tyrosine phosphatase, non-receptor type 5
7	47077801	47078000	*	0.0657501	0.456433	-5.92816	7	47077798	47133684	-	ENSMUSG00000030854	0	583.351	0.743479	-0.427637	0.340064	-1.25752	0.208566	0.523283	Ptpn5	protein_coding	protein tyrosine phosphatase, non-receptor type 5
7	47077901	47078100	*	0.167175	0.623704	-9.18786	7	47077798	47133684	-	ENSMUSG00000030854	0	583.351	0.743479	-0.427637	0.340064	-1.25752	0.208566	0.523283	Ptpn5	protein_coding	protein tyrosine phosphatase, non-receptor type 5
7	47081201	47081400	*	0.862211	0.91423	-0.0987916	7	47077798	47133684	-	ENSMUSG00000030854	0	583.351	0.743479	-0.427637	0.340064	-1.25752	0.208566	0.523283	Ptpn5	protein_coding	protein tyrosine phosphatase, non-receptor type 5
7	47081301	47081500	*	0.862211	0.91423	-0.0987916	7	47077798	47133684	-	ENSMUSG00000030854	0	583.351	0.743479	-0.427637	0.340064	-1.25752	0.208566	0.523283	Ptpn5	protein_coding	protein tyrosine phosphatase, non-receptor type 5
7	47131201	47131400	*	0.172862	0.630389	-4.44225	7	47077798	47133684	-	ENSMUSG00000030854	0	583.351	0.743479	-0.427637	0.340064	-1.25752	0.208566	0.523283	Ptpn5	protein_coding	protein tyrosine phosphatase, non-receptor type 5
7	47131301	47131500	*	0.435215	0.804862	-2.70757	7	47077798	47133684	-	ENSMUSG00000030854	0	583.351	0.743479	-0.427637	0.340064	-1.25752	0.208566	0.523283	Ptpn5	protein_coding	protein tyrosine phosphatase, non-receptor type 5
7	47131401	47131600	*	0.903209	0.91996	0.732802	7	47077798	47133684	-	ENSMUSG00000030854	0	583.351	0.743479	-0.427637	0.340064	-1.25752	0.208566	0.523283	Ptpn5	protein_coding	protein tyrosine phosphatase, non-receptor type 5
7	47131501	47131700	*	0.894448	0.918764	-0.708506	7	47077798	47133684	-	ENSMUSG00000030854	0	583.351	0.743479	-0.427637	0.340064	-1.25752	0.208566	0.523283	Ptpn5	protein_coding	protein tyrosine phosphatase, non-receptor type 5
7	47134001	47134200	*	0.00474954	0.149655	-10.7817	7	47077798	47133684	-	ENSMUSG00000030854	-318	583.351	0.743479	-0.427637	0.340064	-1.25752	0.208566	0.523283	Ptpn5	protein_coding	protein tyrosine phosphatase, non-receptor type 5
7	47134101	47134300	*	0.0202722	0.286409	-7.54936	7	47077798	47133684	-	ENSMUSG00000030854	-418	583.351	0.743479	-0.427637	0.340064	-1.25752	0.208566	0.523283	Ptpn5	protein_coding	protein tyrosine phosphatase, non-receptor type 5
7	47134201	47134400	*	0.960886	0.928551	-0.316804	7	47077798	47133684	-	ENSMUSG00000030854	-518	583.351	0.743479	-0.427637	0.340064	-1.25752	0.208566	0.523283	Ptpn5	protein_coding	protein tyrosine phosphatase, non-receptor type 5
7	48788501	48788700	*	0.210988	0.668184	-4.19255	7	48789003	48827440	+	ENSMUSG00000030471	-304	719.225	0.953531	-0.0686488	0.120588	-0.569284	0.569163	0.802654	Zdhhc13	protein_coding	zinc finger, DHHC domain containing 13
7	48788601	48788800	*	0.114716	0.554035	-3.23691	7	48789003	48827440	+	ENSMUSG00000030471	-204	719.225	0.953531	-0.0686488	0.120588	-0.569284	0.569163	0.802654	Zdhhc13	protein_coding	zinc finger, DHHC domain containing 13
7	48789301	48789500	*	0.495951	0.8273	0.992348	7	48789003	48827440	+	ENSMUSG00000030471	0	719.225	0.953531	-0.0686488	0.120588	-0.569284	0.569163	0.802654	Zdhhc13	protein_coding	zinc finger, DHHC domain containing 13
7	48789401	48789600	*	0.498869	0.82819	-0.811113	7	48789003	48827440	+	ENSMUSG00000030471	0	719.225	0.953531	-0.0686488	0.120588	-0.569284	0.569163	0.802654	Zdhhc13	protein_coding	zinc finger, DHHC domain containing 13
7	48789601	48789800	*	0.0979933	0.524381	8.90379	7	48789003	48827440	+	ENSMUSG00000030471	0	719.225	0.953531	-0.0686488	0.120588	-0.569284	0.569163	0.802654	Zdhhc13	protein_coding	zinc finger, DHHC domain containing 13
7	48789701	48789900	*	0.0979933	0.524381	8.90379	7	48789003	48827440	+	ENSMUSG00000030471	0	719.225	0.953531	-0.0686488	0.120588	-0.569284	0.569163	0.802654	Zdhhc13	protein_coding	zinc finger, DHHC domain containing 13
7	48790001	48790200	*	0.568247	0.850898	3.5836	7	48789003	48827440	+	ENSMUSG00000030471	0	719.225	0.953531	-0.0686488	0.120588	-0.569284	0.569163	0.802654	Zdhhc13	protein_coding	zinc finger, DHHC domain containing 13
7	48790101	48790300	*	0.568247	0.850898	3.5836	7	48789003	48827440	+	ENSMUSG00000030471	0	719.225	0.953531	-0.0686488	0.120588	-0.569284	0.569163	0.802654	Zdhhc13	protein_coding	zinc finger, DHHC domain containing 13
7	48790201	48790400	*	0.268982	0.714258	5.38462	7	48789003	48827440	+	ENSMUSG00000030471	0	719.225	0.953531	-0.0686488	0.120588	-0.569284	0.569163	0.802654	Zdhhc13	protein_coding	zinc finger, DHHC domain containing 13
7	48790301	48790500	*	0.25989	0.707652	5.44376	7	48789003	48827440	+	ENSMUSG00000030471	0	719.225	0.953531	-0.0686488	0.120588	-0.569284	0.569163	0.802654	Zdhhc13	protein_coding	zinc finger, DHHC domain containing 13
7	48806501	48806700	*	0.0843605	0.498265	5.86473	7	48789003	48827440	+	ENSMUSG00000030471	0	719.225	0.953531	-0.0686488	0.120588	-0.569284	0.569163	0.802654	Zdhhc13	protein_coding	zinc finger, DHHC domain containing 13
7	48806601	48806800	*	0.0941143	0.517192	6.54141	7	48789003	48827440	+	ENSMUSG00000030471	0	719.225	0.953531	-0.0686488	0.120588	-0.569284	0.569163	0.802654	Zdhhc13	protein_coding	zinc finger, DHHC domain containing 13
7	48806701	48806900	*	0.388299	0.783901	-2.20041	7	48789003	48827440	+	ENSMUSG00000030471	0	719.225	0.953531	-0.0686488	0.120588	-0.569284	0.569163	0.802654	Zdhhc13	protein_coding	zinc finger, DHHC domain containing 13
7	48806801	48807000	*	0.388299	0.783901	-2.20041	7	48789003	48827440	+	ENSMUSG00000030471	0	719.225	0.953531	-0.0686488	0.120588	-0.569284	0.569163	0.802654	Zdhhc13	protein_coding	zinc finger, DHHC domain containing 13
7	48813701	48813900	*	0.934409	0.924733	0.312768	7	48789003	48827440	+	ENSMUSG00000030471	0	719.225	0.953531	-0.0686488	0.120588	-0.569284	0.569163	0.802654	Zdhhc13	protein_coding	zinc finger, DHHC domain containing 13
7	48813801	48814000	*	0.934409	0.924733	0.312768	7	48789003	48827440	+	ENSMUSG00000030471	0	719.225	0.953531	-0.0686488	0.120588	-0.569284	0.569163	0.802654	Zdhhc13	protein_coding	zinc finger, DHHC domain containing 13
7	48821701	48821900	*	0.754845	0.896031	-0.757282	7	48789003	48827440	+	ENSMUSG00000030471	0	719.225	0.953531	-0.0686488	0.120588	-0.569284	0.569163	0.802654	Zdhhc13	protein_coding	zinc finger, DHHC domain containing 13
7	48821801	48822000	*	0.558648	0.848177	-2.13222	7	48789003	48827440	+	ENSMUSG00000030471	0	719.225	0.953531	-0.0686488	0.120588	-0.569284	0.569163	0.802654	Zdhhc13	protein_coding	zinc finger, DHHC domain containing 13
7	48876401	48876600	*	0.00481065	0.150535	4.4115	7	48866429	48881596	-	ENSMUSG00000046179	0	264.101	0.89065	-0.16707	0.609728	-0.274007	0.784079	0.917484	E2f8	protein_coding	E2F transcription factor 8
7	48876401	48876600	*	0.00481065	0.150535	4.4115	7	48877958	48886608	+	ENSMUSG00000085995	-1359	8.62869	0.508512	-0.975648	0.505607	-1.92966	0.0536494	0.265606	Gm2788	processed_transcript	predicted gene 2788
7	48876501	48876700	*	0.0026168	0.112059	4.03309	7	48866429	48881596	-	ENSMUSG00000046179	0	264.101	0.89065	-0.16707	0.609728	-0.274007	0.784079	0.917484	E2f8	protein_coding	E2F transcription factor 8
7	48876501	48876700	*	0.0026168	0.112059	4.03309	7	48877958	48886608	+	ENSMUSG00000085995	-1259	8.62869	0.508512	-0.975648	0.505607	-1.92966	0.0536494	0.265606	Gm2788	processed_transcript	predicted gene 2788
7	48876601	48876800	*	0.249156	0.700007	2.82918	7	48866429	48881596	-	ENSMUSG00000046179	0	264.101	0.89065	-0.16707	0.609728	-0.274007	0.784079	0.917484	E2f8	protein_coding	E2F transcription factor 8
7	48876601	48876800	*	0.249156	0.700007	2.82918	7	48877958	48886608	+	ENSMUSG00000085995	-1159	8.62869	0.508512	-0.975648	0.505607	-1.92966	0.0536494	0.265606	Gm2788	processed_transcript	predicted gene 2788
7	48876801	48877000	*	0.369363	0.775118	-2.58317	7	48866429	48881596	-	ENSMUSG00000046179	0	264.101	0.89065	-0.16707	0.609728	-0.274007	0.784079	0.917484	E2f8	protein_coding	E2F transcription factor 8
7	48876801	48877000	*	0.369363	0.775118	-2.58317	7	48877958	48886608	+	ENSMUSG00000085995	-959	8.62869	0.508512	-0.975648	0.505607	-1.92966	0.0536494	0.265606	Gm2788	processed_transcript	predicted gene 2788
7	48876901	48877100	*	0.369363	0.775118	-2.58317	7	48866429	48881596	-	ENSMUSG00000046179	0	264.101	0.89065	-0.16707	0.609728	-0.274007	0.784079	0.917484	E2f8	protein_coding	E2F transcription factor 8
7	48876901	48877100	*	0.369363	0.775118	-2.58317	7	48877958	48886608	+	ENSMUSG00000085995	-859	8.62869	0.508512	-0.975648	0.505607	-1.92966	0.0536494	0.265606	Gm2788	processed_transcript	predicted gene 2788
7	48880401	48880600	*	0.735241	0.892413	-1.21772	7	48866429	48881596	-	ENSMUSG00000046179	0	264.101	0.89065	-0.16707	0.609728	-0.274007	0.784079	0.917484	E2f8	protein_coding	E2F transcription factor 8
7	48880401	48880600	*	0.735241	0.892413	-1.21772	7	48877958	48886608	+	ENSMUSG00000085995	0	8.62869	0.508512	-0.975648	0.505607	-1.92966	0.0536494	0.265606	Gm2788	processed_transcript	predicted gene 2788
7	48880501	48880700	*	0.650807	0.873097	1.02588	7	48866429	48881596	-	ENSMUSG00000046179	0	264.101	0.89065	-0.16707	0.609728	-0.274007	0.784079	0.917484	E2f8	protein_coding	E2F transcription factor 8
7	48880501	48880700	*	0.650807	0.873097	1.02588	7	48877958	48886608	+	ENSMUSG00000085995	0	8.62869	0.508512	-0.975648	0.505607	-1.92966	0.0536494	0.265606	Gm2788	processed_transcript	predicted gene 2788
7	48882201	48882400	*	0.483761	0.823179	-0.413916	7	48877958	48886608	+	ENSMUSG00000085995	0	8.62869	0.508512	-0.975648	0.505607	-1.92966	0.0536494	0.265606	Gm2788	processed_transcript	predicted gene 2788
7	48882201	48882400	*	0.483761	0.823179	-0.413916	7	48866429	48881596	-	ENSMUSG00000046179	-606	264.101	0.89065	-0.16707	0.609728	-0.274007	0.784079	0.917484	E2f8	protein_coding	E2F transcription factor 8
7	48882301	48882500	*	0.925367	0.923442	-0.0502569	7	48877958	48886608	+	ENSMUSG00000085995	0	8.62869	0.508512	-0.975648	0.505607	-1.92966	0.0536494	0.265606	Gm2788	processed_transcript	predicted gene 2788
7	48882301	48882500	*	0.925367	0.923442	-0.0502569	7	48866429	48881596	-	ENSMUSG00000046179	-706	264.101	0.89065	-0.16707	0.609728	-0.274007	0.784079	0.917484	E2f8	protein_coding	E2F transcription factor 8
7	48882401	48882600	*	0.994816	0.933017	0.0043756	7	48877958	48886608	+	ENSMUSG00000085995	0	8.62869	0.508512	-0.975648	0.505607	-1.92966	0.0536494	0.265606	Gm2788	processed_transcript	predicted gene 2788
7	48882401	48882600	*	0.994816	0.933017	0.0043756	7	48866429	48881596	-	ENSMUSG00000046179	-806	264.101	0.89065	-0.16707	0.609728	-0.274007	0.784079	0.917484	E2f8	protein_coding	E2F transcription factor 8
7	48882501	48882700	*	0.95221	0.927297	0.197317	7	48877958	48886608	+	ENSMUSG00000085995	0	8.62869	0.508512	-0.975648	0.505607	-1.92966	0.0536494	0.265606	Gm2788	processed_transcript	predicted gene 2788
7	48882501	48882700	*	0.95221	0.927297	0.197317	7	48866429	48881596	-	ENSMUSG00000046179	-906	264.101	0.89065	-0.16707	0.609728	-0.274007	0.784079	0.917484	E2f8	protein_coding	E2F transcription factor 8
7	48882601	48882800	*	0.771407	0.899305	1.1661	7	48877958	48886608	+	ENSMUSG00000085995	0	8.62869	0.508512	-0.975648	0.505607	-1.92966	0.0536494	0.265606	Gm2788	processed_transcript	predicted gene 2788
7	48882601	48882800	*	0.771407	0.899305	1.1661	7	48866429	48881596	-	ENSMUSG00000046179	-1006	264.101	0.89065	-0.16707	0.609728	-0.274007	0.784079	0.917484	E2f8	protein_coding	E2F transcription factor 8
7	49245401	49245600	*	0.568779	0.851033	0.790684	7	49246189	49610087	+	ENSMUSG00000052512	-590	832.261	0.621862	-0.685333	0.272868	-2.51159	0.012019	0.117416	Nav2	protein_coding	neuron navigator 2
7	49245501	49245700	*	0.426824	0.801119	0.834532	7	49246189	49610087	+	ENSMUSG00000052512	-490	832.261	0.621862	-0.685333	0.272868	-2.51159	0.012019	0.117416	Nav2	protein_coding	neuron navigator 2
7	49247701	49247900	*	0.693758	0.883909	1.0473	7	49246189	49610087	+	ENSMUSG00000052512	0	832.261	0.621862	-0.685333	0.272868	-2.51159	0.012019	0.117416	Nav2	protein_coding	neuron navigator 2
7	49247801	49248000	*	0.49056	0.825619	-1.15863	7	49246189	49610087	+	ENSMUSG00000052512	0	832.261	0.621862	-0.685333	0.272868	-2.51159	0.012019	0.117416	Nav2	protein_coding	neuron navigator 2
7	49247901	49248100	*	0.386779	0.783011	-1.10882	7	49246189	49610087	+	ENSMUSG00000052512	0	832.261	0.621862	-0.685333	0.272868	-2.51159	0.012019	0.117416	Nav2	protein_coding	neuron navigator 2
7	49249801	49250000	*	0.0830553	0.49535	-6.14879	7	49246189	49610087	+	ENSMUSG00000052512	0	832.261	0.621862	-0.685333	0.272868	-2.51159	0.012019	0.117416	Nav2	protein_coding	neuron navigator 2
7	49249901	49250100	*	0.536985	0.840726	3.07859	7	49246189	49610087	+	ENSMUSG00000052512	0	832.261	0.621862	-0.685333	0.272868	-2.51159	0.012019	0.117416	Nav2	protein_coding	neuron navigator 2
7	49250801	49251000	*	0.113091	0.551496	-3.42464	7	49246189	49610087	+	ENSMUSG00000052512	0	832.261	0.621862	-0.685333	0.272868	-2.51159	0.012019	0.117416	Nav2	protein_coding	neuron navigator 2
7	49250901	49251100	*	0.537296	0.840847	-1.14597	7	49246189	49610087	+	ENSMUSG00000052512	0	832.261	0.621862	-0.685333	0.272868	-2.51159	0.012019	0.117416	Nav2	protein_coding	neuron navigator 2
7	49251201	49251400	*	0.434606	0.804576	-6.2418	7	49246189	49610087	+	ENSMUSG00000052512	0	832.261	0.621862	-0.685333	0.272868	-2.51159	0.012019	0.117416	Nav2	protein_coding	neuron navigator 2
7	49251301	49251500	*	0.271785	0.71609	-8.26611	7	49246189	49610087	+	ENSMUSG00000052512	0	832.261	0.621862	-0.685333	0.272868	-2.51159	0.012019	0.117416	Nav2	protein_coding	neuron navigator 2
7	49251401	49251600	*	0.0111065	0.220906	-13.196	7	49246189	49610087	+	ENSMUSG00000052512	0	832.261	0.621862	-0.685333	0.272868	-2.51159	0.012019	0.117416	Nav2	protein_coding	neuron navigator 2
7	49251501	49251700	*	0.000855471	0.0653846	-15.3177	7	49246189	49610087	+	ENSMUSG00000052512	0	832.261	0.621862	-0.685333	0.272868	-2.51159	0.012019	0.117416	Nav2	protein_coding	neuron navigator 2
7	49252401	49252600	*	0.58039	0.854232	1.8469	7	49246189	49610087	+	ENSMUSG00000052512	0	832.261	0.621862	-0.685333	0.272868	-2.51159	0.012019	0.117416	Nav2	protein_coding	neuron navigator 2
7	49252501	49252700	*	0.590127	0.856908	1.83346	7	49246189	49610087	+	ENSMUSG00000052512	0	832.261	0.621862	-0.685333	0.272868	-2.51159	0.012019	0.117416	Nav2	protein_coding	neuron navigator 2
7	49252601	49252800	*	0.336732	0.757019	2.40745	7	49246189	49610087	+	ENSMUSG00000052512	0	832.261	0.621862	-0.685333	0.272868	-2.51159	0.012019	0.117416	Nav2	protein_coding	neuron navigator 2
7	49252701	49252900	*	0.431265	0.803159	1.64766	7	49246189	49610087	+	ENSMUSG00000052512	0	832.261	0.621862	-0.685333	0.272868	-2.51159	0.012019	0.117416	Nav2	protein_coding	neuron navigator 2
7	49252901	49253100	*	0.752687	0.895753	-1.43828	7	49246189	49610087	+	ENSMUSG00000052512	0	832.261	0.621862	-0.685333	0.272868	-2.51159	0.012019	0.117416	Nav2	protein_coding	neuron navigator 2
7	49253001	49253200	*	0.628934	0.867418	-1.32055	7	49246189	49610087	+	ENSMUSG00000052512	0	832.261	0.621862	-0.685333	0.272868	-2.51159	0.012019	0.117416	Nav2	protein_coding	neuron navigator 2
7	49253101	49253300	*	0.262391	0.709558	-2.62486	7	49246189	49610087	+	ENSMUSG00000052512	0	832.261	0.621862	-0.685333	0.272868	-2.51159	0.012019	0.117416	Nav2	protein_coding	neuron navigator 2
7	49253201	49253400	*	0.475116	0.820148	2.34259	7	49246189	49610087	+	ENSMUSG00000052512	0	832.261	0.621862	-0.685333	0.272868	-2.51159	0.012019	0.117416	Nav2	protein_coding	neuron navigator 2
7	49253301	49253500	*	0.438491	0.806157	2.06143	7	49246189	49610087	+	ENSMUSG00000052512	0	832.261	0.621862	-0.685333	0.272868	-2.51159	0.012019	0.117416	Nav2	protein_coding	neuron navigator 2
7	49274801	49275000	*	0.0615701	0.445324	-5.33537	7	49246189	49610087	+	ENSMUSG00000052512	0	832.261	0.621862	-0.685333	0.272868	-2.51159	0.012019	0.117416	Nav2	protein_coding	neuron navigator 2
7	49274901	49275100	*	0.0370829	0.365532	-2.80478	7	49246189	49610087	+	ENSMUSG00000052512	0	832.261	0.621862	-0.685333	0.272868	-2.51159	0.012019	0.117416	Nav2	protein_coding	neuron navigator 2
7	49275001	49275200	*	0.290044	0.728713	-1.25276	7	49246189	49610087	+	ENSMUSG00000052512	0	832.261	0.621862	-0.685333	0.272868	-2.51159	0.012019	0.117416	Nav2	protein_coding	neuron navigator 2
7	49277501	49277700	*	0.465732	0.816541	-3.44808	7	49246189	49610087	+	ENSMUSG00000052512	0	832.261	0.621862	-0.685333	0.272868	-2.51159	0.012019	0.117416	Nav2	protein_coding	neuron navigator 2
7	49277601	49277800	*	0.446614	0.809322	-3.15398	7	49246189	49610087	+	ENSMUSG00000052512	0	832.261	0.621862	-0.685333	0.272868	-2.51159	0.012019	0.117416	Nav2	protein_coding	neuron navigator 2
7	49288901	49289100	*	0.207878	0.665494	-2.51859	7	49246189	49610087	+	ENSMUSG00000052512	0	832.261	0.621862	-0.685333	0.272868	-2.51159	0.012019	0.117416	Nav2	protein_coding	neuron navigator 2
7	49289001	49289200	*	0.524351	0.836266	-1.45332	7	49246189	49610087	+	ENSMUSG00000052512	0	832.261	0.621862	-0.685333	0.272868	-2.51159	0.012019	0.117416	Nav2	protein_coding	neuron navigator 2
7	49291001	49291200	*	0.193319	0.651467	-5.72522	7	49246189	49610087	+	ENSMUSG00000052512	0	832.261	0.621862	-0.685333	0.272868	-2.51159	0.012019	0.117416	Nav2	protein_coding	neuron navigator 2
7	49291101	49291300	*	0.187747	0.646024	-3.40435	7	49246189	49610087	+	ENSMUSG00000052512	0	832.261	0.621862	-0.685333	0.272868	-2.51159	0.012019	0.117416	Nav2	protein_coding	neuron navigator 2
7	49291201	49291400	*	0.952185	0.927297	-0.118259	7	49246189	49610087	+	ENSMUSG00000052512	0	832.261	0.621862	-0.685333	0.272868	-2.51159	0.012019	0.117416	Nav2	protein_coding	neuron navigator 2
7	49291301	49291500	*	0.500655	0.82882	1.15264	7	49246189	49610087	+	ENSMUSG00000052512	0	832.261	0.621862	-0.685333	0.272868	-2.51159	0.012019	0.117416	Nav2	protein_coding	neuron navigator 2
7	49291401	49291600	*	0.851962	0.912535	-0.50532	7	49246189	49610087	+	ENSMUSG00000052512	0	832.261	0.621862	-0.685333	0.272868	-2.51159	0.012019	0.117416	Nav2	protein_coding	neuron navigator 2
7	49291701	49291900	*	0.300736	0.735514	-4.35611	7	49246189	49610087	+	ENSMUSG00000052512	0	832.261	0.621862	-0.685333	0.272868	-2.51159	0.012019	0.117416	Nav2	protein_coding	neuron navigator 2
7	49291801	49292000	*	0.300736	0.735514	-4.35611	7	49246189	49610087	+	ENSMUSG00000052512	0	832.261	0.621862	-0.685333	0.272868	-2.51159	0.012019	0.117416	Nav2	protein_coding	neuron navigator 2
7	49298301	49298500	*	0.330316	0.753231	-7.71065	7	49246189	49610087	+	ENSMUSG00000052512	0	832.261	0.621862	-0.685333	0.272868	-2.51159	0.012019	0.117416	Nav2	protein_coding	neuron navigator 2
7	49298401	49298600	*	0.0844437	0.498457	-9.89657	7	49246189	49610087	+	ENSMUSG00000052512	0	832.261	0.621862	-0.685333	0.272868	-2.51159	0.012019	0.117416	Nav2	protein_coding	neuron navigator 2
7	49304401	49304600	*	0.621719	0.865761	-1.00113	7	49246189	49610087	+	ENSMUSG00000052512	0	832.261	0.621862	-0.685333	0.272868	-2.51159	0.012019	0.117416	Nav2	protein_coding	neuron navigator 2
7	49304501	49304700	*	0.978889	0.930865	0.0793381	7	49246189	49610087	+	ENSMUSG00000052512	0	832.261	0.621862	-0.685333	0.272868	-2.51159	0.012019	0.117416	Nav2	protein_coding	neuron navigator 2
7	49316501	49316700	*	0.0519991	0.417617	3.41517	7	49246189	49610087	+	ENSMUSG00000052512	0	832.261	0.621862	-0.685333	0.272868	-2.51159	0.012019	0.117416	Nav2	protein_coding	neuron navigator 2
7	49316601	49316800	*	0.00883317	0.199795	4.13616	7	49246189	49610087	+	ENSMUSG00000052512	0	832.261	0.621862	-0.685333	0.272868	-2.51159	0.012019	0.117416	Nav2	protein_coding	neuron navigator 2
7	49316701	49316900	*	0.156779	0.611574	4.07655	7	49246189	49610087	+	ENSMUSG00000052512	0	832.261	0.621862	-0.685333	0.272868	-2.51159	0.012019	0.117416	Nav2	protein_coding	neuron navigator 2
7	49320001	49320200	*	0.30614	0.738937	-5.94203	7	49246189	49610087	+	ENSMUSG00000052512	0	832.261	0.621862	-0.685333	0.272868	-2.51159	0.012019	0.117416	Nav2	protein_coding	neuron navigator 2
7	49320101	49320300	*	0.30614	0.738937	-5.94203	7	49246189	49610087	+	ENSMUSG00000052512	0	832.261	0.621862	-0.685333	0.272868	-2.51159	0.012019	0.117416	Nav2	protein_coding	neuron navigator 2
7	49321201	49321400	*	0.455152	0.81272	-1.8066	7	49246189	49610087	+	ENSMUSG00000052512	0	832.261	0.621862	-0.685333	0.272868	-2.51159	0.012019	0.117416	Nav2	protein_coding	neuron navigator 2
7	49321301	49321500	*	0.530488	0.838637	2.36357	7	49246189	49610087	+	ENSMUSG00000052512	0	832.261	0.621862	-0.685333	0.272868	-2.51159	0.012019	0.117416	Nav2	protein_coding	neuron navigator 2
7	49321401	49321600	*	0.708965	0.886896	2.21523	7	49246189	49610087	+	ENSMUSG00000052512	0	832.261	0.621862	-0.685333	0.272868	-2.51159	0.012019	0.117416	Nav2	protein_coding	neuron navigator 2
7	49321901	49322100	*	0.988879	0.932233	-0.0523286	7	49246189	49610087	+	ENSMUSG00000052512	0	832.261	0.621862	-0.685333	0.272868	-2.51159	0.012019	0.117416	Nav2	protein_coding	neuron navigator 2
7	49322001	49322200	*	0.907269	0.920518	0.2418	7	49246189	49610087	+	ENSMUSG00000052512	0	832.261	0.621862	-0.685333	0.272868	-2.51159	0.012019	0.117416	Nav2	protein_coding	neuron navigator 2
7	49322101	49322300	*	0.38291	0.781299	-1.85898	7	49246189	49610087	+	ENSMUSG00000052512	0	832.261	0.621862	-0.685333	0.272868	-2.51159	0.012019	0.117416	Nav2	protein_coding	neuron navigator 2
7	49322201	49322400	*	0.182668	0.640877	-5.11673	7	49246189	49610087	+	ENSMUSG00000052512	0	832.261	0.621862	-0.685333	0.272868	-2.51159	0.012019	0.117416	Nav2	protein_coding	neuron navigator 2
7	49322301	49322500	*	0.0060492	0.167974	6.88312	7	49246189	49610087	+	ENSMUSG00000052512	0	832.261	0.621862	-0.685333	0.272868	-2.51159	0.012019	0.117416	Nav2	protein_coding	neuron navigator 2
7	49322401	49322600	*	0.0060492	0.167974	6.88312	7	49246189	49610087	+	ENSMUSG00000052512	0	832.261	0.621862	-0.685333	0.272868	-2.51159	0.012019	0.117416	Nav2	protein_coding	neuron navigator 2
7	49322501	49322700	*	0.857114	0.913544	0.384866	7	49246189	49610087	+	ENSMUSG00000052512	0	832.261	0.621862	-0.685333	0.272868	-2.51159	0.012019	0.117416	Nav2	protein_coding	neuron navigator 2
7	49322601	49322800	*	0.300545	0.735428	2.44445	7	49246189	49610087	+	ENSMUSG00000052512	0	832.261	0.621862	-0.685333	0.272868	-2.51159	0.012019	0.117416	Nav2	protein_coding	neuron navigator 2
7	49322701	49322900	*	0.179086	0.637346	5.08109	7	49246189	49610087	+	ENSMUSG00000052512	0	832.261	0.621862	-0.685333	0.272868	-2.51159	0.012019	0.117416	Nav2	protein_coding	neuron navigator 2
7	49326401	49326600	*	0.494516	0.826811	3.35361	7	49246189	49610087	+	ENSMUSG00000052512	0	832.261	0.621862	-0.685333	0.272868	-2.51159	0.012019	0.117416	Nav2	protein_coding	neuron navigator 2
7	49326501	49326700	*	0.287831	0.72744	6.45833	7	49246189	49610087	+	ENSMUSG00000052512	0	832.261	0.621862	-0.685333	0.272868	-2.51159	0.012019	0.117416	Nav2	protein_coding	neuron navigator 2
7	49327101	49327300	*	0.647947	0.87241	1.3087	7	49246189	49610087	+	ENSMUSG00000052512	0	832.261	0.621862	-0.685333	0.272868	-2.51159	0.012019	0.117416	Nav2	protein_coding	neuron navigator 2
7	49327201	49327400	*	0.48759	0.824601	-1.9558	7	49246189	49610087	+	ENSMUSG00000052512	0	832.261	0.621862	-0.685333	0.272868	-2.51159	0.012019	0.117416	Nav2	protein_coding	neuron navigator 2
7	49327301	49327500	*	0.0729557	0.473745	-9.46576	7	49246189	49610087	+	ENSMUSG00000052512	0	832.261	0.621862	-0.685333	0.272868	-2.51159	0.012019	0.117416	Nav2	protein_coding	neuron navigator 2
7	49347801	49348000	*	0.0730522	0.473971	5.23508	7	49246189	49610087	+	ENSMUSG00000052512	0	832.261	0.621862	-0.685333	0.272868	-2.51159	0.012019	0.117416	Nav2	protein_coding	neuron navigator 2
7	49347901	49348100	*	0.652236	0.873434	1.72356	7	49246189	49610087	+	ENSMUSG00000052512	0	832.261	0.621862	-0.685333	0.272868	-2.51159	0.012019	0.117416	Nav2	protein_coding	neuron navigator 2
7	49348501	49348700	*	0.0625594	0.448011	9.40879	7	49246189	49610087	+	ENSMUSG00000052512	0	832.261	0.621862	-0.685333	0.272868	-2.51159	0.012019	0.117416	Nav2	protein_coding	neuron navigator 2
7	49348601	49348800	*	0.876614	0.916255	-0.496342	7	49246189	49610087	+	ENSMUSG00000052512	0	832.261	0.621862	-0.685333	0.272868	-2.51159	0.012019	0.117416	Nav2	protein_coding	neuron navigator 2
7	49348701	49348900	*	0.129432	0.575429	-5.39286	7	49246189	49610087	+	ENSMUSG00000052512	0	832.261	0.621862	-0.685333	0.272868	-2.51159	0.012019	0.117416	Nav2	protein_coding	neuron navigator 2
7	49351601	49351800	*	0.323588	0.749257	-6.49573	7	49246189	49610087	+	ENSMUSG00000052512	0	832.261	0.621862	-0.685333	0.272868	-2.51159	0.012019	0.117416	Nav2	protein_coding	neuron navigator 2
7	49351701	49351900	*	0.412765	0.7948	-4.40901	7	49246189	49610087	+	ENSMUSG00000052512	0	832.261	0.621862	-0.685333	0.272868	-2.51159	0.012019	0.117416	Nav2	protein_coding	neuron navigator 2
7	49351801	49352000	*	0.799843	0.904122	1.29513	7	49246189	49610087	+	ENSMUSG00000052512	0	832.261	0.621862	-0.685333	0.272868	-2.51159	0.012019	0.117416	Nav2	protein_coding	neuron navigator 2
7	49351901	49352100	*	0.805723	0.90522	0.959274	7	49246189	49610087	+	ENSMUSG00000052512	0	832.261	0.621862	-0.685333	0.272868	-2.51159	0.012019	0.117416	Nav2	protein_coding	neuron navigator 2
7	49352001	49352200	*	0.252067	0.701845	-4.64181	7	49246189	49610087	+	ENSMUSG00000052512	0	832.261	0.621862	-0.685333	0.272868	-2.51159	0.012019	0.117416	Nav2	protein_coding	neuron navigator 2
7	49362701	49362900	*	0.471518	0.81884	3.12004	7	49246189	49610087	+	ENSMUSG00000052512	0	832.261	0.621862	-0.685333	0.272868	-2.51159	0.012019	0.117416	Nav2	protein_coding	neuron navigator 2
7	49362801	49363000	*	0.399627	0.788988	2.09107	7	49246189	49610087	+	ENSMUSG00000052512	0	832.261	0.621862	-0.685333	0.272868	-2.51159	0.012019	0.117416	Nav2	protein_coding	neuron navigator 2
7	49366101	49366300	*	0.0847649	0.499134	-5.18018	7	49246189	49610087	+	ENSMUSG00000052512	0	832.261	0.621862	-0.685333	0.272868	-2.51159	0.012019	0.117416	Nav2	protein_coding	neuron navigator 2
7	49366201	49366400	*	0.948549	0.926828	0.0915109	7	49246189	49610087	+	ENSMUSG00000052512	0	832.261	0.621862	-0.685333	0.272868	-2.51159	0.012019	0.117416	Nav2	protein_coding	neuron navigator 2
7	49366301	49366500	*	0.978287	0.930803	-0.0291002	7	49246189	49610087	+	ENSMUSG00000052512	0	832.261	0.621862	-0.685333	0.272868	-2.51159	0.012019	0.117416	Nav2	protein_coding	neuron navigator 2
7	49366401	49366600	*	0.696519	0.884537	-0.523104	7	49246189	49610087	+	ENSMUSG00000052512	0	832.261	0.621862	-0.685333	0.272868	-2.51159	0.012019	0.117416	Nav2	protein_coding	neuron navigator 2
7	49375601	49375800	*	0.0694401	0.465566	-11.0815	7	49246189	49610087	+	ENSMUSG00000052512	0	832.261	0.621862	-0.685333	0.272868	-2.51159	0.012019	0.117416	Nav2	protein_coding	neuron navigator 2
7	49387901	49388100	*	0.532081	0.839178	-1.76519	7	49246189	49610087	+	ENSMUSG00000052512	0	832.261	0.621862	-0.685333	0.272868	-2.51159	0.012019	0.117416	Nav2	protein_coding	neuron navigator 2
7	49388001	49388200	*	0.0367526	0.364406	-3.84068	7	49246189	49610087	+	ENSMUSG00000052512	0	832.261	0.621862	-0.685333	0.272868	-2.51159	0.012019	0.117416	Nav2	protein_coding	neuron navigator 2
7	49388101	49388300	*	0.00561243	0.161973	-6.3662	7	49246189	49610087	+	ENSMUSG00000052512	0	832.261	0.621862	-0.685333	0.272868	-2.51159	0.012019	0.117416	Nav2	protein_coding	neuron navigator 2
7	49396901	49397100	*	0.023941	0.30675	10.5191	7	49246189	49610087	+	ENSMUSG00000052512	0	832.261	0.621862	-0.685333	0.272868	-2.51159	0.012019	0.117416	Nav2	protein_coding	neuron navigator 2
7	49397001	49397200	*	0.0252204	0.313333	4.34476	7	49246189	49610087	+	ENSMUSG00000052512	0	832.261	0.621862	-0.685333	0.272868	-2.51159	0.012019	0.117416	Nav2	protein_coding	neuron navigator 2
7	49397101	49397300	*	0.866296	0.914865	0.546802	7	49246189	49610087	+	ENSMUSG00000052512	0	832.261	0.621862	-0.685333	0.272868	-2.51159	0.012019	0.117416	Nav2	protein_coding	neuron navigator 2
7	49397201	49397400	*	0.754353	0.895947	-0.67539	7	49246189	49610087	+	ENSMUSG00000052512	0	832.261	0.621862	-0.685333	0.272868	-2.51159	0.012019	0.117416	Nav2	protein_coding	neuron navigator 2
7	49397301	49397500	*	0.0781606	0.485208	-1.81815	7	49246189	49610087	+	ENSMUSG00000052512	0	832.261	0.621862	-0.685333	0.272868	-2.51159	0.012019	0.117416	Nav2	protein_coding	neuron navigator 2
7	49397401	49397600	*	0.0768913	0.482481	-1.87137	7	49246189	49610087	+	ENSMUSG00000052512	0	832.261	0.621862	-0.685333	0.272868	-2.51159	0.012019	0.117416	Nav2	protein_coding	neuron navigator 2
7	49397501	49397700	*	0.238828	0.692109	-2.2185	7	49246189	49610087	+	ENSMUSG00000052512	0	832.261	0.621862	-0.685333	0.272868	-2.51159	0.012019	0.117416	Nav2	protein_coding	neuron navigator 2
7	49397601	49397800	*	0.361808	0.770996	-1.36263	7	49246189	49610087	+	ENSMUSG00000052512	0	832.261	0.621862	-0.685333	0.272868	-2.51159	0.012019	0.117416	Nav2	protein_coding	neuron navigator 2
7	49397701	49397900	*	0.886307	0.917459	-0.153263	7	49246189	49610087	+	ENSMUSG00000052512	0	832.261	0.621862	-0.685333	0.272868	-2.51159	0.012019	0.117416	Nav2	protein_coding	neuron navigator 2
7	49397801	49398000	*	0.814622	0.906738	-0.467645	7	49246189	49610087	+	ENSMUSG00000052512	0	832.261	0.621862	-0.685333	0.272868	-2.51159	0.012019	0.117416	Nav2	protein_coding	neuron navigator 2
7	49397901	49398100	*	0.752806	0.895773	-0.668247	7	49246189	49610087	+	ENSMUSG00000052512	0	832.261	0.621862	-0.685333	0.272868	-2.51159	0.012019	0.117416	Nav2	protein_coding	neuron navigator 2
7	49398001	49398200	*	0.843454	0.911424	-0.618429	7	49246189	49610087	+	ENSMUSG00000052512	0	832.261	0.621862	-0.685333	0.272868	-2.51159	0.012019	0.117416	Nav2	protein_coding	neuron navigator 2
7	49399001	49399200	*	0.921294	0.922802	-0.327909	7	49246189	49610087	+	ENSMUSG00000052512	0	832.261	0.621862	-0.685333	0.272868	-2.51159	0.012019	0.117416	Nav2	protein_coding	neuron navigator 2
7	49399101	49399300	*	0.960533	0.928535	-0.0776435	7	49246189	49610087	+	ENSMUSG00000052512	0	832.261	0.621862	-0.685333	0.272868	-2.51159	0.012019	0.117416	Nav2	protein_coding	neuron navigator 2
7	49399201	49399400	*	0.27824	0.720681	-1.97815	7	49246189	49610087	+	ENSMUSG00000052512	0	832.261	0.621862	-0.685333	0.272868	-2.51159	0.012019	0.117416	Nav2	protein_coding	neuron navigator 2
7	49399301	49399500	*	0.305472	0.738438	-4.3626	7	49246189	49610087	+	ENSMUSG00000052512	0	832.261	0.621862	-0.685333	0.272868	-2.51159	0.012019	0.117416	Nav2	protein_coding	neuron navigator 2
7	49399401	49399600	*	0.808877	0.90576	0.590373	7	49246189	49610087	+	ENSMUSG00000052512	0	832.261	0.621862	-0.685333	0.272868	-2.51159	0.012019	0.117416	Nav2	protein_coding	neuron navigator 2
7	49399501	49399700	*	0.808877	0.90576	0.590373	7	49246189	49610087	+	ENSMUSG00000052512	0	832.261	0.621862	-0.685333	0.272868	-2.51159	0.012019	0.117416	Nav2	protein_coding	neuron navigator 2
7	49399601	49399800	*	0.0212475	0.291909	-8.68204	7	49246189	49610087	+	ENSMUSG00000052512	0	832.261	0.621862	-0.685333	0.272868	-2.51159	0.012019	0.117416	Nav2	protein_coding	neuron navigator 2
7	49399701	49399900	*	0.0157904	0.258214	-8.99387	7	49246189	49610087	+	ENSMUSG00000052512	0	832.261	0.621862	-0.685333	0.272868	-2.51159	0.012019	0.117416	Nav2	protein_coding	neuron navigator 2
7	49423801	49424000	*	0.102434	0.532591	-7.34448	7	49246189	49610087	+	ENSMUSG00000052512	0	832.261	0.621862	-0.685333	0.272868	-2.51159	0.012019	0.117416	Nav2	protein_coding	neuron navigator 2
7	49423901	49424100	*	0.102434	0.532591	-7.34448	7	49246189	49610087	+	ENSMUSG00000052512	0	832.261	0.621862	-0.685333	0.272868	-2.51159	0.012019	0.117416	Nav2	protein_coding	neuron navigator 2
7	49424001	49424200	*	0.514762	0.833419	1.0968	7	49246189	49610087	+	ENSMUSG00000052512	0	832.261	0.621862	-0.685333	0.272868	-2.51159	0.012019	0.117416	Nav2	protein_coding	neuron navigator 2
7	49424101	49424300	*	0.80416	0.904867	0.371529	7	49246189	49610087	+	ENSMUSG00000052512	0	832.261	0.621862	-0.685333	0.272868	-2.51159	0.012019	0.117416	Nav2	protein_coding	neuron navigator 2
7	49424201	49424400	*	0.875221	0.916095	0.256268	7	49246189	49610087	+	ENSMUSG00000052512	0	832.261	0.621862	-0.685333	0.272868	-2.51159	0.012019	0.117416	Nav2	protein_coding	neuron navigator 2
7	49424301	49424500	*	0.577124	0.853395	2.24712	7	49246189	49610087	+	ENSMUSG00000052512	0	832.261	0.621862	-0.685333	0.272868	-2.51159	0.012019	0.117416	Nav2	protein_coding	neuron navigator 2
7	49426401	49426600	*	0.287894	0.727468	-4.01702	7	49246189	49610087	+	ENSMUSG00000052512	0	832.261	0.621862	-0.685333	0.272868	-2.51159	0.012019	0.117416	Nav2	protein_coding	neuron navigator 2
7	49426501	49426700	*	0.303157	0.737009	-3.66961	7	49246189	49610087	+	ENSMUSG00000052512	0	832.261	0.621862	-0.685333	0.272868	-2.51159	0.012019	0.117416	Nav2	protein_coding	neuron navigator 2
7	49427701	49427900	*	0.493008	0.826399	-4.06616	7	49246189	49610087	+	ENSMUSG00000052512	0	832.261	0.621862	-0.685333	0.272868	-2.51159	0.012019	0.117416	Nav2	protein_coding	neuron navigator 2
7	49427801	49428000	*	0.712456	0.887564	-0.973973	7	49246189	49610087	+	ENSMUSG00000052512	0	832.261	0.621862	-0.685333	0.272868	-2.51159	0.012019	0.117416	Nav2	protein_coding	neuron navigator 2
7	49427901	49428100	*	0.0572115	0.432739	-4.43792	7	49246189	49610087	+	ENSMUSG00000052512	0	832.261	0.621862	-0.685333	0.272868	-2.51159	0.012019	0.117416	Nav2	protein_coding	neuron navigator 2
7	49428001	49428200	*	0.127083	0.572134	-5.13909	7	49246189	49610087	+	ENSMUSG00000052512	0	832.261	0.621862	-0.685333	0.272868	-2.51159	0.012019	0.117416	Nav2	protein_coding	neuron navigator 2
7	49429101	49429300	*	0.582426	0.85485	-1.88753	7	49246189	49610087	+	ENSMUSG00000052512	0	832.261	0.621862	-0.685333	0.272868	-2.51159	0.012019	0.117416	Nav2	protein_coding	neuron navigator 2
7	49429201	49429400	*	0.533114	0.839487	-1.8623	7	49246189	49610087	+	ENSMUSG00000052512	0	832.261	0.621862	-0.685333	0.272868	-2.51159	0.012019	0.117416	Nav2	protein_coding	neuron navigator 2
7	49429301	49429500	*	0.147505	0.599755	-4.93775	7	49246189	49610087	+	ENSMUSG00000052512	0	832.261	0.621862	-0.685333	0.272868	-2.51159	0.012019	0.117416	Nav2	protein_coding	neuron navigator 2
7	49432501	49432700	*	0.697769	0.884828	1.87389	7	49246189	49610087	+	ENSMUSG00000052512	0	832.261	0.621862	-0.685333	0.272868	-2.51159	0.012019	0.117416	Nav2	protein_coding	neuron navigator 2
7	49432601	49432800	*	0.861749	0.914218	-0.335828	7	49246189	49610087	+	ENSMUSG00000052512	0	832.261	0.621862	-0.685333	0.272868	-2.51159	0.012019	0.117416	Nav2	protein_coding	neuron navigator 2
7	49432701	49432900	*	0.13383	0.581769	-1.63114	7	49246189	49610087	+	ENSMUSG00000052512	0	832.261	0.621862	-0.685333	0.272868	-2.51159	0.012019	0.117416	Nav2	protein_coding	neuron navigator 2
7	49432801	49433000	*	0.878955	0.916571	-0.185228	7	49246189	49610087	+	ENSMUSG00000052512	0	832.261	0.621862	-0.685333	0.272868	-2.51159	0.012019	0.117416	Nav2	protein_coding	neuron navigator 2
7	49432901	49433100	*	0.144245	0.59554	2.2464	7	49246189	49610087	+	ENSMUSG00000052512	0	832.261	0.621862	-0.685333	0.272868	-2.51159	0.012019	0.117416	Nav2	protein_coding	neuron navigator 2
7	49437701	49437900	*	0.0977293	0.523833	7.37327	7	49246189	49610087	+	ENSMUSG00000052512	0	832.261	0.621862	-0.685333	0.272868	-2.51159	0.012019	0.117416	Nav2	protein_coding	neuron navigator 2
7	49437801	49438000	*	0.12761	0.573046	6.62551	7	49246189	49610087	+	ENSMUSG00000052512	0	832.261	0.621862	-0.685333	0.272868	-2.51159	0.012019	0.117416	Nav2	protein_coding	neuron navigator 2
7	49439001	49439200	*	0.926538	0.923554	0.515292	7	49246189	49610087	+	ENSMUSG00000052512	0	832.261	0.621862	-0.685333	0.272868	-2.51159	0.012019	0.117416	Nav2	protein_coding	neuron navigator 2
7	49439101	49439300	*	0.930962	0.924195	0.401254	7	49246189	49610087	+	ENSMUSG00000052512	0	832.261	0.621862	-0.685333	0.272868	-2.51159	0.012019	0.117416	Nav2	protein_coding	neuron navigator 2
7	49439301	49439500	*	0.0383242	0.370136	-10.5501	7	49246189	49610087	+	ENSMUSG00000052512	0	832.261	0.621862	-0.685333	0.272868	-2.51159	0.012019	0.117416	Nav2	protein_coding	neuron navigator 2
7	49439401	49439600	*	0.446799	0.809421	-3.65911	7	49246189	49610087	+	ENSMUSG00000052512	0	832.261	0.621862	-0.685333	0.272868	-2.51159	0.012019	0.117416	Nav2	protein_coding	neuron navigator 2
7	49450201	49450400	*	0.785811	0.901523	0.529067	7	49246189	49610087	+	ENSMUSG00000052512	0	832.261	0.621862	-0.685333	0.272868	-2.51159	0.012019	0.117416	Nav2	protein_coding	neuron navigator 2
7	49450301	49450500	*	0.966099	0.92922	-0.0782654	7	49246189	49610087	+	ENSMUSG00000052512	0	832.261	0.621862	-0.685333	0.272868	-2.51159	0.012019	0.117416	Nav2	protein_coding	neuron navigator 2
7	49454601	49454800	*	0.672608	0.878821	-1.21406	7	49246189	49610087	+	ENSMUSG00000052512	0	832.261	0.621862	-0.685333	0.272868	-2.51159	0.012019	0.117416	Nav2	protein_coding	neuron navigator 2
7	49454701	49454900	*	0.5679	0.850771	1.20295	7	49246189	49610087	+	ENSMUSG00000052512	0	832.261	0.621862	-0.685333	0.272868	-2.51159	0.012019	0.117416	Nav2	protein_coding	neuron navigator 2
7	49454801	49455000	*	0.424416	0.799998	1.35467	7	49246189	49610087	+	ENSMUSG00000052512	0	832.261	0.621862	-0.685333	0.272868	-2.51159	0.012019	0.117416	Nav2	protein_coding	neuron navigator 2
7	49457701	49457900	*	0.0686337	0.46389	-3.06587	7	49246189	49610087	+	ENSMUSG00000052512	0	832.261	0.621862	-0.685333	0.272868	-2.51159	0.012019	0.117416	Nav2	protein_coding	neuron navigator 2
7	49457801	49458000	*	0.417148	0.796974	-2.26447	7	49246189	49610087	+	ENSMUSG00000052512	0	832.261	0.621862	-0.685333	0.272868	-2.51159	0.012019	0.117416	Nav2	protein_coding	neuron navigator 2
7	49462001	49462200	*	0.916236	0.921883	-0.34965	7	49246189	49610087	+	ENSMUSG00000052512	0	832.261	0.621862	-0.685333	0.272868	-2.51159	0.012019	0.117416	Nav2	protein_coding	neuron navigator 2
7	49462101	49462300	*	0.908529	0.920745	-0.314296	7	49246189	49610087	+	ENSMUSG00000052512	0	832.261	0.621862	-0.685333	0.272868	-2.51159	0.012019	0.117416	Nav2	protein_coding	neuron navigator 2
7	49462201	49462400	*	0.969472	0.929547	0.0473108	7	49246189	49610087	+	ENSMUSG00000052512	0	832.261	0.621862	-0.685333	0.272868	-2.51159	0.012019	0.117416	Nav2	protein_coding	neuron navigator 2
7	49462301	49462500	*	0.336307	0.756825	0.892256	7	49246189	49610087	+	ENSMUSG00000052512	0	832.261	0.621862	-0.685333	0.272868	-2.51159	0.012019	0.117416	Nav2	protein_coding	neuron navigator 2
7	49462401	49462600	*	0.206308	0.664197	1.21357	7	49246189	49610087	+	ENSMUSG00000052512	0	832.261	0.621862	-0.685333	0.272868	-2.51159	0.012019	0.117416	Nav2	protein_coding	neuron navigator 2
7	49462501	49462700	*	0.106873	0.540753	1.60429	7	49246189	49610087	+	ENSMUSG00000052512	0	832.261	0.621862	-0.685333	0.272868	-2.51159	0.012019	0.117416	Nav2	protein_coding	neuron navigator 2
7	49467801	49468000	*	0.0991121	0.526368	-5.17831	7	49246189	49610087	+	ENSMUSG00000052512	0	832.261	0.621862	-0.685333	0.272868	-2.51159	0.012019	0.117416	Nav2	protein_coding	neuron navigator 2
7	49467901	49468100	*	0.10286	0.533423	-4.70712	7	49246189	49610087	+	ENSMUSG00000052512	0	832.261	0.621862	-0.685333	0.272868	-2.51159	0.012019	0.117416	Nav2	protein_coding	neuron navigator 2
7	49468001	49468200	*	0.208707	0.666178	-3.68355	7	49246189	49610087	+	ENSMUSG00000052512	0	832.261	0.621862	-0.685333	0.272868	-2.51159	0.012019	0.117416	Nav2	protein_coding	neuron navigator 2
7	49468101	49468300	*	0.403486	0.790643	-5.3496	7	49246189	49610087	+	ENSMUSG00000052512	0	832.261	0.621862	-0.685333	0.272868	-2.51159	0.012019	0.117416	Nav2	protein_coding	neuron navigator 2
7	49468601	49468800	*	0.519298	0.834829	-1.65319	7	49246189	49610087	+	ENSMUSG00000052512	0	832.261	0.621862	-0.685333	0.272868	-2.51159	0.012019	0.117416	Nav2	protein_coding	neuron navigator 2
7	49468701	49468900	*	0.719512	0.889224	-1.02677	7	49246189	49610087	+	ENSMUSG00000052512	0	832.261	0.621862	-0.685333	0.272868	-2.51159	0.012019	0.117416	Nav2	protein_coding	neuron navigator 2
7	49471201	49471400	*	0.835183	0.909893	0.604608	7	49246189	49610087	+	ENSMUSG00000052512	0	832.261	0.621862	-0.685333	0.272868	-2.51159	0.012019	0.117416	Nav2	protein_coding	neuron navigator 2
7	49471301	49471500	*	0.835183	0.909893	0.604608	7	49246189	49610087	+	ENSMUSG00000052512	0	832.261	0.621862	-0.685333	0.272868	-2.51159	0.012019	0.117416	Nav2	protein_coding	neuron navigator 2
7	49471401	49471600	*	0.647726	0.87241	1.21212	7	49246189	49610087	+	ENSMUSG00000052512	0	832.261	0.621862	-0.685333	0.272868	-2.51159	0.012019	0.117416	Nav2	protein_coding	neuron navigator 2
7	49471501	49471700	*	0.647726	0.87241	1.21212	7	49246189	49610087	+	ENSMUSG00000052512	0	832.261	0.621862	-0.685333	0.272868	-2.51159	0.012019	0.117416	Nav2	protein_coding	neuron navigator 2
7	49476601	49476800	*	0.609559	0.862097	-2.57787	7	49246189	49610087	+	ENSMUSG00000052512	0	832.261	0.621862	-0.685333	0.272868	-2.51159	0.012019	0.117416	Nav2	protein_coding	neuron navigator 2
7	49476701	49476900	*	0.565189	0.850029	1.92849	7	49246189	49610087	+	ENSMUSG00000052512	0	832.261	0.621862	-0.685333	0.272868	-2.51159	0.012019	0.117416	Nav2	protein_coding	neuron navigator 2
7	49476801	49477000	*	0.744875	0.894156	0.976093	7	49246189	49610087	+	ENSMUSG00000052512	0	832.261	0.621862	-0.685333	0.272868	-2.51159	0.012019	0.117416	Nav2	protein_coding	neuron navigator 2
7	49476901	49477100	*	0.461533	0.815018	-2.32435	7	49246189	49610087	+	ENSMUSG00000052512	0	832.261	0.621862	-0.685333	0.272868	-2.51159	0.012019	0.117416	Nav2	protein_coding	neuron navigator 2
7	49484001	49484200	*	0.00196776	0.097918	-12.1555	7	49246189	49610087	+	ENSMUSG00000052512	0	832.261	0.621862	-0.685333	0.272868	-2.51159	0.012019	0.117416	Nav2	protein_coding	neuron navigator 2
7	49484101	49484300	*	0.0359033	0.361083	-7.89623	7	49246189	49610087	+	ENSMUSG00000052512	0	832.261	0.621862	-0.685333	0.272868	-2.51159	0.012019	0.117416	Nav2	protein_coding	neuron navigator 2
7	49484201	49484400	*	0.00647858	0.172962	-11.8416	7	49246189	49610087	+	ENSMUSG00000052512	0	832.261	0.621862	-0.685333	0.272868	-2.51159	0.012019	0.117416	Nav2	protein_coding	neuron navigator 2
7	49484301	49484500	*	0.000107907	0.02198	-13.7095	7	49246189	49610087	+	ENSMUSG00000052512	0	832.261	0.621862	-0.685333	0.272868	-2.51159	0.012019	0.117416	Nav2	protein_coding	neuron navigator 2
7	49487901	49488100	*	0.945433	0.926356	-0.313093	7	49246189	49610087	+	ENSMUSG00000052512	0	832.261	0.621862	-0.685333	0.272868	-2.51159	0.012019	0.117416	Nav2	protein_coding	neuron navigator 2
7	49488001	49488200	*	0.924799	0.923405	0.377428	7	49246189	49610087	+	ENSMUSG00000052512	0	832.261	0.621862	-0.685333	0.272868	-2.51159	0.012019	0.117416	Nav2	protein_coding	neuron navigator 2
7	49506701	49506900	*	0.970016	0.929572	0.102041	7	49246189	49610087	+	ENSMUSG00000052512	0	832.261	0.621862	-0.685333	0.272868	-2.51159	0.012019	0.117416	Nav2	protein_coding	neuron navigator 2
7	49506801	49507000	*	0.987739	0.932114	-0.0386885	7	49246189	49610087	+	ENSMUSG00000052512	0	832.261	0.621862	-0.685333	0.272868	-2.51159	0.012019	0.117416	Nav2	protein_coding	neuron navigator 2
7	49522401	49522600	*	0.750296	0.89525	-0.169065	7	49246189	49610087	+	ENSMUSG00000052512	0	832.261	0.621862	-0.685333	0.272868	-2.51159	0.012019	0.117416	Nav2	protein_coding	neuron navigator 2
7	49522501	49522700	*	0.60036	0.859787	0.302895	7	49246189	49610087	+	ENSMUSG00000052512	0	832.261	0.621862	-0.685333	0.272868	-2.51159	0.012019	0.117416	Nav2	protein_coding	neuron navigator 2
7	49522601	49522800	*	0.122156	0.565342	1.33223	7	49246189	49610087	+	ENSMUSG00000052512	0	832.261	0.621862	-0.685333	0.272868	-2.51159	0.012019	0.117416	Nav2	protein_coding	neuron navigator 2
7	49522701	49522900	*	0.755031	0.896083	-0.202073	7	49246189	49610087	+	ENSMUSG00000052512	0	832.261	0.621862	-0.685333	0.272868	-2.51159	0.012019	0.117416	Nav2	protein_coding	neuron navigator 2
7	49522801	49523000	*	0.811634	0.90623	-0.251116	7	49246189	49610087	+	ENSMUSG00000052512	0	832.261	0.621862	-0.685333	0.272868	-2.51159	0.012019	0.117416	Nav2	protein_coding	neuron navigator 2
7	49522901	49523100	*	0.312024	0.742701	2.9799	7	49246189	49610087	+	ENSMUSG00000052512	0	832.261	0.621862	-0.685333	0.272868	-2.51159	0.012019	0.117416	Nav2	protein_coding	neuron navigator 2
7	49527401	49527600	*	0.196332	0.654395	-4.69752	7	49246189	49610087	+	ENSMUSG00000052512	0	832.261	0.621862	-0.685333	0.272868	-2.51159	0.012019	0.117416	Nav2	protein_coding	neuron navigator 2
7	49527501	49527700	*	0.196332	0.654395	-4.69752	7	49246189	49610087	+	ENSMUSG00000052512	0	832.261	0.621862	-0.685333	0.272868	-2.51159	0.012019	0.117416	Nav2	protein_coding	neuron navigator 2
7	49533501	49533700	*	0.27404	0.717584	2.54569	7	49246189	49610087	+	ENSMUSG00000052512	0	832.261	0.621862	-0.685333	0.272868	-2.51159	0.012019	0.117416	Nav2	protein_coding	neuron navigator 2
7	49533601	49533800	*	0.118282	0.559872	-4.27409	7	49246189	49610087	+	ENSMUSG00000052512	0	832.261	0.621862	-0.685333	0.272868	-2.51159	0.012019	0.117416	Nav2	protein_coding	neuron navigator 2
7	49533701	49533900	*	0.0807572	0.490602	-5.52833	7	49246189	49610087	+	ENSMUSG00000052512	0	832.261	0.621862	-0.685333	0.272868	-2.51159	0.012019	0.117416	Nav2	protein_coding	neuron navigator 2
7	49533801	49534000	*	0.0382551	0.369886	-10.6892	7	49246189	49610087	+	ENSMUSG00000052512	0	832.261	0.621862	-0.685333	0.272868	-2.51159	0.012019	0.117416	Nav2	protein_coding	neuron navigator 2
7	49560301	49560500	*	0.41373	0.795276	-2.9995	7	49246189	49610087	+	ENSMUSG00000052512	0	832.261	0.621862	-0.685333	0.272868	-2.51159	0.012019	0.117416	Nav2	protein_coding	neuron navigator 2
7	49560401	49560600	*	0.12083	0.563319	-4.28893	7	49246189	49610087	+	ENSMUSG00000052512	0	832.261	0.621862	-0.685333	0.272868	-2.51159	0.012019	0.117416	Nav2	protein_coding	neuron navigator 2
7	49601301	49601500	*	0.228668	0.683649	-2.86195	7	49246189	49610087	+	ENSMUSG00000052512	0	832.261	0.621862	-0.685333	0.272868	-2.51159	0.012019	0.117416	Nav2	protein_coding	neuron navigator 2
7	49601401	49601600	*	0.0175211	0.269269	9.35652	7	49246189	49610087	+	ENSMUSG00000052512	0	832.261	0.621862	-0.685333	0.272868	-2.51159	0.012019	0.117416	Nav2	protein_coding	neuron navigator 2
7	49604601	49604800	*	0.034477	0.35499	-7.29993	7	49246189	49610087	+	ENSMUSG00000052512	0	832.261	0.621862	-0.685333	0.272868	-2.51159	0.012019	0.117416	Nav2	protein_coding	neuron navigator 2
7	49604701	49604900	*	0.151743	0.605366	-2.41617	7	49246189	49610087	+	ENSMUSG00000052512	0	832.261	0.621862	-0.685333	0.272868	-2.51159	0.012019	0.117416	Nav2	protein_coding	neuron navigator 2
7	49604801	49605000	*	0.892656	0.918484	0.287677	7	49246189	49610087	+	ENSMUSG00000052512	0	832.261	0.621862	-0.685333	0.272868	-2.51159	0.012019	0.117416	Nav2	protein_coding	neuron navigator 2
7	49605301	49605500	*	0.644219	0.871458	-2.37763	7	49246189	49610087	+	ENSMUSG00000052512	0	832.261	0.621862	-0.685333	0.272868	-2.51159	0.012019	0.117416	Nav2	protein_coding	neuron navigator 2
7	49605401	49605600	*	0.541677	0.842479	-2.28963	7	49246189	49610087	+	ENSMUSG00000052512	0	832.261	0.621862	-0.685333	0.272868	-2.51159	0.012019	0.117416	Nav2	protein_coding	neuron navigator 2
7	49605501	49605700	*	0.758316	0.89683	-0.809566	7	49246189	49610087	+	ENSMUSG00000052512	0	832.261	0.621862	-0.685333	0.272868	-2.51159	0.012019	0.117416	Nav2	protein_coding	neuron navigator 2
7	49605601	49605800	*	0.868703	0.915264	-0.504234	7	49246189	49610087	+	ENSMUSG00000052512	0	832.261	0.621862	-0.685333	0.272868	-2.51159	0.012019	0.117416	Nav2	protein_coding	neuron navigator 2
7	49609001	49609200	*	0.452766	0.811899	3.98882	7	49246189	49610087	+	ENSMUSG00000052512	0	832.261	0.621862	-0.685333	0.272868	-2.51159	0.012019	0.117416	Nav2	protein_coding	neuron navigator 2
7	49609101	49609300	*	0.254015	0.703183	5.6932	7	49246189	49610087	+	ENSMUSG00000052512	0	832.261	0.621862	-0.685333	0.272868	-2.51159	0.012019	0.117416	Nav2	protein_coding	neuron navigator 2
7	49609201	49609400	*	0.331323	0.753874	3.46918	7	49246189	49610087	+	ENSMUSG00000052512	0	832.261	0.621862	-0.685333	0.272868	-2.51159	0.012019	0.117416	Nav2	protein_coding	neuron navigator 2
7	49609301	49609500	*	0.645736	0.871917	1.45027	7	49246189	49610087	+	ENSMUSG00000052512	0	832.261	0.621862	-0.685333	0.272868	-2.51159	0.012019	0.117416	Nav2	protein_coding	neuron navigator 2
7	49609401	49609600	*	0.583052	0.854909	3.48152	7	49246189	49610087	+	ENSMUSG00000052512	0	832.261	0.621862	-0.685333	0.272868	-2.51159	0.012019	0.117416	Nav2	protein_coding	neuron navigator 2
7	49609501	49609700	*	0.101441	0.530672	-6.41484	7	49246189	49610087	+	ENSMUSG00000052512	0	832.261	0.621862	-0.685333	0.272868	-2.51159	0.012019	0.117416	Nav2	protein_coding	neuron navigator 2
7	49609601	49609800	*	0.547398	0.844252	-1.94635	7	49246189	49610087	+	ENSMUSG00000052512	0	832.261	0.621862	-0.685333	0.272868	-2.51159	0.012019	0.117416	Nav2	protein_coding	neuron navigator 2
7	49609701	49609900	*	0.888783	0.917852	0.646412	7	49246189	49610087	+	ENSMUSG00000052512	0	832.261	0.621862	-0.685333	0.272868	-2.51159	0.012019	0.117416	Nav2	protein_coding	neuron navigator 2
7	49758201	49758400	*	0.321583	0.748109	-6.13636	7	49759106	49773999	+	ENSMUSG00000039745	-707	1834.56	1.07962	0.11052	0.122928	0.899064	0.368619	0.667544	Htatip2	protein_coding	HIV-1 Tat interactive protein 2
7	49758301	49758500	*	0.321583	0.748109	-6.13636	7	49759106	49773999	+	ENSMUSG00000039745	-607	1834.56	1.07962	0.11052	0.122928	0.899064	0.368619	0.667544	Htatip2	protein_coding	HIV-1 Tat interactive protein 2
7	49759801	49760000	*	0.578339	0.853688	1.26634	7	49759106	49773999	+	ENSMUSG00000039745	0	1834.56	1.07962	0.11052	0.122928	0.899064	0.368619	0.667544	Htatip2	protein_coding	HIV-1 Tat interactive protein 2
7	49759901	49760100	*	0.454239	0.812408	0.96392	7	49759106	49773999	+	ENSMUSG00000039745	0	1834.56	1.07962	0.11052	0.122928	0.899064	0.368619	0.667544	Htatip2	protein_coding	HIV-1 Tat interactive protein 2
7	49760001	49760200	*	0.681864	0.881195	0.587423	7	49759106	49773999	+	ENSMUSG00000039745	0	1834.56	1.07962	0.11052	0.122928	0.899064	0.368619	0.667544	Htatip2	protein_coding	HIV-1 Tat interactive protein 2
7	49760101	49760300	*	0.40812	0.792557	-3.4117	7	49759106	49773999	+	ENSMUSG00000039745	0	1834.56	1.07962	0.11052	0.122928	0.899064	0.368619	0.667544	Htatip2	protein_coding	HIV-1 Tat interactive protein 2
7	49760201	49760400	*	0.136597	0.585347	-3.27595	7	49759106	49773999	+	ENSMUSG00000039745	0	1834.56	1.07962	0.11052	0.122928	0.899064	0.368619	0.667544	Htatip2	protein_coding	HIV-1 Tat interactive protein 2
7	49760301	49760500	*	0.17384	0.631813	-3.0223	7	49759106	49773999	+	ENSMUSG00000039745	0	1834.56	1.07962	0.11052	0.122928	0.899064	0.368619	0.667544	Htatip2	protein_coding	HIV-1 Tat interactive protein 2
7	49760401	49760600	*	0.26511	0.711313	-3.80952	7	49759106	49773999	+	ENSMUSG00000039745	0	1834.56	1.07962	0.11052	0.122928	0.899064	0.368619	0.667544	Htatip2	protein_coding	HIV-1 Tat interactive protein 2
7	49760501	49760700	*	0.781317	0.900839	-0.931373	7	49759106	49773999	+	ENSMUSG00000039745	0	1834.56	1.07962	0.11052	0.122928	0.899064	0.368619	0.667544	Htatip2	protein_coding	HIV-1 Tat interactive protein 2
7	49760601	49760800	*	0.045298	0.396234	-4.05769	7	49759106	49773999	+	ENSMUSG00000039745	0	1834.56	1.07962	0.11052	0.122928	0.899064	0.368619	0.667544	Htatip2	protein_coding	HIV-1 Tat interactive protein 2
7	49760701	49760900	*	0.159002	0.614437	-3.15368	7	49759106	49773999	+	ENSMUSG00000039745	0	1834.56	1.07962	0.11052	0.122928	0.899064	0.368619	0.667544	Htatip2	protein_coding	HIV-1 Tat interactive protein 2
7	49762401	49762600	*	0.144491	0.595927	-5.46656	7	49759106	49773999	+	ENSMUSG00000039745	0	1834.56	1.07962	0.11052	0.122928	0.899064	0.368619	0.667544	Htatip2	protein_coding	HIV-1 Tat interactive protein 2
7	49762501	49762700	*	0.0544661	0.42499	-3.71822	7	49759106	49773999	+	ENSMUSG00000039745	0	1834.56	1.07962	0.11052	0.122928	0.899064	0.368619	0.667544	Htatip2	protein_coding	HIV-1 Tat interactive protein 2
7	49762601	49762800	*	0.0427472	0.387053	-2.94401	7	49759106	49773999	+	ENSMUSG00000039745	0	1834.56	1.07962	0.11052	0.122928	0.899064	0.368619	0.667544	Htatip2	protein_coding	HIV-1 Tat interactive protein 2
7	49762901	49763100	*	0.133514	0.581256	-9.68054	7	49759106	49773999	+	ENSMUSG00000039745	0	1834.56	1.07962	0.11052	0.122928	0.899064	0.368619	0.667544	Htatip2	protein_coding	HIV-1 Tat interactive protein 2
7	49763001	49763200	*	0.181362	0.639529	-9.13133	7	49759106	49773999	+	ENSMUSG00000039745	0	1834.56	1.07962	0.11052	0.122928	0.899064	0.368619	0.667544	Htatip2	protein_coding	HIV-1 Tat interactive protein 2
7	49763801	49764000	*	0.12981	0.575911	6.54434	7	49759106	49773999	+	ENSMUSG00000039745	0	1834.56	1.07962	0.11052	0.122928	0.899064	0.368619	0.667544	Htatip2	protein_coding	HIV-1 Tat interactive protein 2
7	49763901	49764100	*	0.0226153	0.299429	8.46766	7	49759106	49773999	+	ENSMUSG00000039745	0	1834.56	1.07962	0.11052	0.122928	0.899064	0.368619	0.667544	Htatip2	protein_coding	HIV-1 Tat interactive protein 2
7	49764001	49764200	*	0.0803797	0.489774	6.6199	7	49759106	49773999	+	ENSMUSG00000039745	0	1834.56	1.07962	0.11052	0.122928	0.899064	0.368619	0.667544	Htatip2	protein_coding	HIV-1 Tat interactive protein 2
7	49764101	49764300	*	0.751603	0.895512	1.54325	7	49759106	49773999	+	ENSMUSG00000039745	0	1834.56	1.07962	0.11052	0.122928	0.899064	0.368619	0.667544	Htatip2	protein_coding	HIV-1 Tat interactive protein 2
7	49764201	49764400	*	0.889451	0.917983	0.814212	7	49759106	49773999	+	ENSMUSG00000039745	0	1834.56	1.07962	0.11052	0.122928	0.899064	0.368619	0.667544	Htatip2	protein_coding	HIV-1 Tat interactive protein 2
7	49764501	49764700	*	0.210379	0.667717	-8.37135	7	49759106	49773999	+	ENSMUSG00000039745	0	1834.56	1.07962	0.11052	0.122928	0.899064	0.368619	0.667544	Htatip2	protein_coding	HIV-1 Tat interactive protein 2
7	49779001	49779200	*	0.76302	0.897747	-0.576711	7	49778346	49858265	+	ENSMUSG00000030505	0	829.608	0.836981	-0.256734	0.174316	-1.47281	0.140803	0.433252	Prmt3	protein_coding	protein arginine N-methyltransferase 3
7	49779101	49779300	*	0.884033	0.917088	-0.291172	7	49778346	49858265	+	ENSMUSG00000030505	0	829.608	0.836981	-0.256734	0.174316	-1.47281	0.140803	0.433252	Prmt3	protein_coding	protein arginine N-methyltransferase 3
7	49779201	49779400	*	0.72292	0.890096	1.14881	7	49778346	49858265	+	ENSMUSG00000030505	0	829.608	0.836981	-0.256734	0.174316	-1.47281	0.140803	0.433252	Prmt3	protein_coding	protein arginine N-methyltransferase 3
7	49779301	49779500	*	0.754659	0.895994	0.829868	7	49778346	49858265	+	ENSMUSG00000030505	0	829.608	0.836981	-0.256734	0.174316	-1.47281	0.140803	0.433252	Prmt3	protein_coding	protein arginine N-methyltransferase 3
7	49779401	49779600	*	0.797705	0.903789	0.66175	7	49778346	49858265	+	ENSMUSG00000030505	0	829.608	0.836981	-0.256734	0.174316	-1.47281	0.140803	0.433252	Prmt3	protein_coding	protein arginine N-methyltransferase 3
7	49779501	49779700	*	0.37922	0.779534	-1.97877	7	49778346	49858265	+	ENSMUSG00000030505	0	829.608	0.836981	-0.256734	0.174316	-1.47281	0.140803	0.433252	Prmt3	protein_coding	protein arginine N-methyltransferase 3
7	49787101	49787300	*	0.0319314	0.344448	10.1419	7	49778346	49858265	+	ENSMUSG00000030505	0	829.608	0.836981	-0.256734	0.174316	-1.47281	0.140803	0.433252	Prmt3	protein_coding	protein arginine N-methyltransferase 3
7	49787201	49787400	*	0.207531	0.66514	4.65043	7	49778346	49858265	+	ENSMUSG00000030505	0	829.608	0.836981	-0.256734	0.174316	-1.47281	0.140803	0.433252	Prmt3	protein_coding	protein arginine N-methyltransferase 3
7	49811201	49811400	*	0.447946	0.80977	-3.47608	7	49778346	49858265	+	ENSMUSG00000030505	0	829.608	0.836981	-0.256734	0.174316	-1.47281	0.140803	0.433252	Prmt3	protein_coding	protein arginine N-methyltransferase 3
7	49811301	49811500	*	0.447946	0.80977	-3.47608	7	49778346	49858265	+	ENSMUSG00000030505	0	829.608	0.836981	-0.256734	0.174316	-1.47281	0.140803	0.433252	Prmt3	protein_coding	protein arginine N-methyltransferase 3
7	49811401	49811600	*	0.925867	0.923486	-0.286119	7	49778346	49858265	+	ENSMUSG00000030505	0	829.608	0.836981	-0.256734	0.174316	-1.47281	0.140803	0.433252	Prmt3	protein_coding	protein arginine N-methyltransferase 3
7	49811501	49811700	*	0.914814	0.921664	-0.38986	7	49778346	49858265	+	ENSMUSG00000030505	0	829.608	0.836981	-0.256734	0.174316	-1.47281	0.140803	0.433252	Prmt3	protein_coding	protein arginine N-methyltransferase 3
7	49842601	49842800	*	0.606078	0.861317	-3.83398	7	49778346	49858265	+	ENSMUSG00000030505	0	829.608	0.836981	-0.256734	0.174316	-1.47281	0.140803	0.433252	Prmt3	protein_coding	protein arginine N-methyltransferase 3
7	49842701	49842900	*	0.733385	0.892058	-2.07927	7	49778346	49858265	+	ENSMUSG00000030505	0	829.608	0.836981	-0.256734	0.174316	-1.47281	0.140803	0.433252	Prmt3	protein_coding	protein arginine N-methyltransferase 3
7	49842801	49843000	*	0.742114	0.893434	-1.51294	7	49778346	49858265	+	ENSMUSG00000030505	0	829.608	0.836981	-0.256734	0.174316	-1.47281	0.140803	0.433252	Prmt3	protein_coding	protein arginine N-methyltransferase 3
7	49842901	49843100	*	0.637544	0.869662	-3.09457	7	49778346	49858265	+	ENSMUSG00000030505	0	829.608	0.836981	-0.256734	0.174316	-1.47281	0.140803	0.433252	Prmt3	protein_coding	protein arginine N-methyltransferase 3
7	49843101	49843300	*	0.51301	0.83297	-1.92946	7	49778346	49858265	+	ENSMUSG00000030505	0	829.608	0.836981	-0.256734	0.174316	-1.47281	0.140803	0.433252	Prmt3	protein_coding	protein arginine N-methyltransferase 3
7	49843201	49843400	*	0.808779	0.905749	0.982395	7	49778346	49858265	+	ENSMUSG00000030505	0	829.608	0.836981	-0.256734	0.174316	-1.47281	0.140803	0.433252	Prmt3	protein_coding	protein arginine N-methyltransferase 3
7	49908201	49908400	*	0.709591	0.887137	-0.269206	7	49910146	49963856	+	ENSMUSG00000039728	-1747	56.0933	0.634494	-0.656321	0.803839	-0.816483	0.414224	0.701192	Slc6a5	protein_coding	solute carrier family 6 (neurotransmitter transporter, glycine), member 5
7	49908301	49908500	*	0.601287	0.860082	-0.535581	7	49910146	49963856	+	ENSMUSG00000039728	-1647	56.0933	0.634494	-0.656321	0.803839	-0.816483	0.414224	0.701192	Slc6a5	protein_coding	solute carrier family 6 (neurotransmitter transporter, glycine), member 5
7	49908401	49908600	*	0.664107	0.876592	-0.362905	7	49910146	49963856	+	ENSMUSG00000039728	-1547	56.0933	0.634494	-0.656321	0.803839	-0.816483	0.414224	0.701192	Slc6a5	protein_coding	solute carrier family 6 (neurotransmitter transporter, glycine), member 5
7	49908501	49908700	*	0.833785	0.909604	-0.223503	7	49910146	49963856	+	ENSMUSG00000039728	-1447	56.0933	0.634494	-0.656321	0.803839	-0.816483	0.414224	0.701192	Slc6a5	protein_coding	solute carrier family 6 (neurotransmitter transporter, glycine), member 5
7	49908601	49908800	*	0.669867	0.878053	-0.481696	7	49910146	49963856	+	ENSMUSG00000039728	-1347	56.0933	0.634494	-0.656321	0.803839	-0.816483	0.414224	0.701192	Slc6a5	protein_coding	solute carrier family 6 (neurotransmitter transporter, glycine), member 5
7	49908701	49908900	*	0.809077	0.905785	-0.576411	7	49910146	49963856	+	ENSMUSG00000039728	-1247	56.0933	0.634494	-0.656321	0.803839	-0.816483	0.414224	0.701192	Slc6a5	protein_coding	solute carrier family 6 (neurotransmitter transporter, glycine), member 5
7	49909101	49909300	*	0.000462752	0.0482792	3.46351	7	49910146	49963856	+	ENSMUSG00000039728	-847	56.0933	0.634494	-0.656321	0.803839	-0.816483	0.414224	0.701192	Slc6a5	protein_coding	solute carrier family 6 (neurotransmitter transporter, glycine), member 5
7	49909201	49909400	*	0.824276	0.908141	0.230889	7	49910146	49963856	+	ENSMUSG00000039728	-747	56.0933	0.634494	-0.656321	0.803839	-0.816483	0.414224	0.701192	Slc6a5	protein_coding	solute carrier family 6 (neurotransmitter transporter, glycine), member 5
7	49909301	49909500	*	0.514106	0.833291	0.701469	7	49910146	49963856	+	ENSMUSG00000039728	-647	56.0933	0.634494	-0.656321	0.803839	-0.816483	0.414224	0.701192	Slc6a5	protein_coding	solute carrier family 6 (neurotransmitter transporter, glycine), member 5
7	49910001	49910200	*	0.419048	0.797862	-0.804005	7	49910146	49963856	+	ENSMUSG00000039728	0	56.0933	0.634494	-0.656321	0.803839	-0.816483	0.414224	0.701192	Slc6a5	protein_coding	solute carrier family 6 (neurotransmitter transporter, glycine), member 5
7	49910101	49910300	*	0.673963	0.879194	0.311894	7	49910146	49963856	+	ENSMUSG00000039728	0	56.0933	0.634494	-0.656321	0.803839	-0.816483	0.414224	0.701192	Slc6a5	protein_coding	solute carrier family 6 (neurotransmitter transporter, glycine), member 5
7	49910201	49910400	*	0.251151	0.701323	1.23421	7	49910146	49963856	+	ENSMUSG00000039728	0	56.0933	0.634494	-0.656321	0.803839	-0.816483	0.414224	0.701192	Slc6a5	protein_coding	solute carrier family 6 (neurotransmitter transporter, glycine), member 5
7	49910301	49910500	*	0.490601	0.825635	1.46028	7	49910146	49963856	+	ENSMUSG00000039728	0	56.0933	0.634494	-0.656321	0.803839	-0.816483	0.414224	0.701192	Slc6a5	protein_coding	solute carrier family 6 (neurotransmitter transporter, glycine), member 5
7	49910401	49910600	*	0.812536	0.906362	-0.230608	7	49910146	49963856	+	ENSMUSG00000039728	0	56.0933	0.634494	-0.656321	0.803839	-0.816483	0.414224	0.701192	Slc6a5	protein_coding	solute carrier family 6 (neurotransmitter transporter, glycine), member 5
7	49910501	49910700	*	0.695534	0.884328	0.378568	7	49910146	49963856	+	ENSMUSG00000039728	0	56.0933	0.634494	-0.656321	0.803839	-0.816483	0.414224	0.701192	Slc6a5	protein_coding	solute carrier family 6 (neurotransmitter transporter, glycine), member 5
7	49910601	49910800	*	0.289349	0.728275	0.935451	7	49910146	49963856	+	ENSMUSG00000039728	0	56.0933	0.634494	-0.656321	0.803839	-0.816483	0.414224	0.701192	Slc6a5	protein_coding	solute carrier family 6 (neurotransmitter transporter, glycine), member 5
7	49910701	49910900	*	0.784386	0.901368	0.809178	7	49910146	49963856	+	ENSMUSG00000039728	0	56.0933	0.634494	-0.656321	0.803839	-0.816483	0.414224	0.701192	Slc6a5	protein_coding	solute carrier family 6 (neurotransmitter transporter, glycine), member 5
7	49915001	49915200	*	0.839441	0.910638	0.722747	7	49910146	49963856	+	ENSMUSG00000039728	0	56.0933	0.634494	-0.656321	0.803839	-0.816483	0.414224	0.701192	Slc6a5	protein_coding	solute carrier family 6 (neurotransmitter transporter, glycine), member 5
7	49915101	49915300	*	0.0313078	0.342095	6.16971	7	49910146	49963856	+	ENSMUSG00000039728	0	56.0933	0.634494	-0.656321	0.803839	-0.816483	0.414224	0.701192	Slc6a5	protein_coding	solute carrier family 6 (neurotransmitter transporter, glycine), member 5
7	49915201	49915400	*	0.396781	0.787859	3.46727	7	49910146	49963856	+	ENSMUSG00000039728	0	56.0933	0.634494	-0.656321	0.803839	-0.816483	0.414224	0.701192	Slc6a5	protein_coding	solute carrier family 6 (neurotransmitter transporter, glycine), member 5
7	49915301	49915500	*	0.675247	0.879472	-2.52486	7	49910146	49963856	+	ENSMUSG00000039728	0	56.0933	0.634494	-0.656321	0.803839	-0.816483	0.414224	0.701192	Slc6a5	protein_coding	solute carrier family 6 (neurotransmitter transporter, glycine), member 5
7	49915401	49915600	*	0.14084	0.591256	-6.09691	7	49910146	49963856	+	ENSMUSG00000039728	0	56.0933	0.634494	-0.656321	0.803839	-0.816483	0.414224	0.701192	Slc6a5	protein_coding	solute carrier family 6 (neurotransmitter transporter, glycine), member 5
7	49922801	49923000	*	0.36988	0.775323	-4.2242	7	49910146	49963856	+	ENSMUSG00000039728	0	56.0933	0.634494	-0.656321	0.803839	-0.816483	0.414224	0.701192	Slc6a5	protein_coding	solute carrier family 6 (neurotransmitter transporter, glycine), member 5
7	49922901	49923100	*	0.297173	0.733387	-4.19296	7	49910146	49963856	+	ENSMUSG00000039728	0	56.0933	0.634494	-0.656321	0.803839	-0.816483	0.414224	0.701192	Slc6a5	protein_coding	solute carrier family 6 (neurotransmitter transporter, glycine), member 5
7	49923001	49923200	*	0.74666	0.894455	0.935172	7	49910146	49963856	+	ENSMUSG00000039728	0	56.0933	0.634494	-0.656321	0.803839	-0.816483	0.414224	0.701192	Slc6a5	protein_coding	solute carrier family 6 (neurotransmitter transporter, glycine), member 5
7	49923101	49923300	*	0.0727204	0.473269	2.32488	7	49910146	49963856	+	ENSMUSG00000039728	0	56.0933	0.634494	-0.656321	0.803839	-0.816483	0.414224	0.701192	Slc6a5	protein_coding	solute carrier family 6 (neurotransmitter transporter, glycine), member 5
7	49923201	49923400	*	0.0860101	0.501355	3.1357	7	49910146	49963856	+	ENSMUSG00000039728	0	56.0933	0.634494	-0.656321	0.803839	-0.816483	0.414224	0.701192	Slc6a5	protein_coding	solute carrier family 6 (neurotransmitter transporter, glycine), member 5
7	49923301	49923500	*	0.910338	0.920964	0.0735537	7	49910146	49963856	+	ENSMUSG00000039728	0	56.0933	0.634494	-0.656321	0.803839	-0.816483	0.414224	0.701192	Slc6a5	protein_coding	solute carrier family 6 (neurotransmitter transporter, glycine), member 5
7	49923401	49923600	*	0.340481	0.758919	0.546452	7	49910146	49963856	+	ENSMUSG00000039728	0	56.0933	0.634494	-0.656321	0.803839	-0.816483	0.414224	0.701192	Slc6a5	protein_coding	solute carrier family 6 (neurotransmitter transporter, glycine), member 5
7	49923501	49923700	*	0.296464	0.732955	1.02634	7	49910146	49963856	+	ENSMUSG00000039728	0	56.0933	0.634494	-0.656321	0.803839	-0.816483	0.414224	0.701192	Slc6a5	protein_coding	solute carrier family 6 (neurotransmitter transporter, glycine), member 5
7	49923601	49923800	*	0.436479	0.80534	-0.558752	7	49910146	49963856	+	ENSMUSG00000039728	0	56.0933	0.634494	-0.656321	0.803839	-0.816483	0.414224	0.701192	Slc6a5	protein_coding	solute carrier family 6 (neurotransmitter transporter, glycine), member 5
7	49923701	49923900	*	0.761984	0.897556	-0.943796	7	49910146	49963856	+	ENSMUSG00000039728	0	56.0933	0.634494	-0.656321	0.803839	-0.816483	0.414224	0.701192	Slc6a5	protein_coding	solute carrier family 6 (neurotransmitter transporter, glycine), member 5
7	49923801	49924000	*	0.451954	0.811524	-4.06046	7	49910146	49963856	+	ENSMUSG00000039728	0	56.0933	0.634494	-0.656321	0.803839	-0.816483	0.414224	0.701192	Slc6a5	protein_coding	solute carrier family 6 (neurotransmitter transporter, glycine), member 5
7	51861101	51861300	*	0.894991	0.918812	-0.977273	7	51860577	51862267	-	ENSMUSG00000092118	0	183.005	0.835255	-0.259711	0.148823	-1.7451	0.0809674	0.330319	Fancf	protein_coding	Fanconi anemia, complementation group F
7	51861101	51861300	*	0.894991	0.918812	-0.977273	7	51862015	51994975	+	ENSMUSG00000030498	-716	334.278	1.4848	0.57027	0.308948	1.84584	0.0649152	0.294704	Gas2	protein_coding	growth arrest specific 2
7	51861201	51861400	*	0.874983	0.916061	0.881918	7	51860577	51862267	-	ENSMUSG00000092118	0	183.005	0.835255	-0.259711	0.148823	-1.7451	0.0809674	0.330319	Fancf	protein_coding	Fanconi anemia, complementation group F
7	51861201	51861400	*	0.874983	0.916061	0.881918	7	51862015	51994975	+	ENSMUSG00000030498	-616	334.278	1.4848	0.57027	0.308948	1.84584	0.0649152	0.294704	Gas2	protein_coding	growth arrest specific 2
7	51862001	51862200	*	0.880786	0.916737	-0.080231	7	51860577	51862267	-	ENSMUSG00000092118	0	183.005	0.835255	-0.259711	0.148823	-1.7451	0.0809674	0.330319	Fancf	protein_coding	Fanconi anemia, complementation group F
7	51862001	51862200	*	0.880786	0.916737	-0.080231	7	51862015	51994975	+	ENSMUSG00000030498	0	334.278	1.4848	0.57027	0.308948	1.84584	0.0649152	0.294704	Gas2	protein_coding	growth arrest specific 2
7	51862101	51862300	*	0.143095	0.594094	0.444758	7	51860577	51862267	-	ENSMUSG00000092118	0	183.005	0.835255	-0.259711	0.148823	-1.7451	0.0809674	0.330319	Fancf	protein_coding	Fanconi anemia, complementation group F
7	51862101	51862300	*	0.143095	0.594094	0.444758	7	51862015	51994975	+	ENSMUSG00000030498	0	334.278	1.4848	0.57027	0.308948	1.84584	0.0649152	0.294704	Gas2	protein_coding	growth arrest specific 2
7	51862201	51862400	*	0.0274637	0.324788	0.704325	7	51860577	51862267	-	ENSMUSG00000092118	0	183.005	0.835255	-0.259711	0.148823	-1.7451	0.0809674	0.330319	Fancf	protein_coding	Fanconi anemia, complementation group F
7	51862201	51862400	*	0.0274637	0.324788	0.704325	7	51862015	51994975	+	ENSMUSG00000030498	0	334.278	1.4848	0.57027	0.308948	1.84584	0.0649152	0.294704	Gas2	protein_coding	growth arrest specific 2
7	51862301	51862500	*	0.458232	0.813959	0.384539	7	51862015	51994975	+	ENSMUSG00000030498	0	334.278	1.4848	0.57027	0.308948	1.84584	0.0649152	0.294704	Gas2	protein_coding	growth arrest specific 2
7	51862301	51862500	*	0.458232	0.813959	0.384539	7	51860577	51862267	-	ENSMUSG00000092118	-35	183.005	0.835255	-0.259711	0.148823	-1.7451	0.0809674	0.330319	Fancf	protein_coding	Fanconi anemia, complementation group F
7	51862401	51862600	*	0.548102	0.844455	-0.537948	7	51862015	51994975	+	ENSMUSG00000030498	0	334.278	1.4848	0.57027	0.308948	1.84584	0.0649152	0.294704	Gas2	protein_coding	growth arrest specific 2
7	51862401	51862600	*	0.548102	0.844455	-0.537948	7	51860577	51862267	-	ENSMUSG00000092118	-135	183.005	0.835255	-0.259711	0.148823	-1.7451	0.0809674	0.330319	Fancf	protein_coding	Fanconi anemia, complementation group F
7	51862501	51862700	*	0.0757748	0.479946	-1.35837	7	51862015	51994975	+	ENSMUSG00000030498	0	334.278	1.4848	0.57027	0.308948	1.84584	0.0649152	0.294704	Gas2	protein_coding	growth arrest specific 2
7	51862501	51862700	*	0.0757748	0.479946	-1.35837	7	51860577	51862267	-	ENSMUSG00000092118	-235	183.005	0.835255	-0.259711	0.148823	-1.7451	0.0809674	0.330319	Fancf	protein_coding	Fanconi anemia, complementation group F
7	51862601	51862800	*	0.251959	0.701809	-1.72149	7	51862015	51994975	+	ENSMUSG00000030498	0	334.278	1.4848	0.57027	0.308948	1.84584	0.0649152	0.294704	Gas2	protein_coding	growth arrest specific 2
7	51862601	51862800	*	0.251959	0.701809	-1.72149	7	51860577	51862267	-	ENSMUSG00000092118	-335	183.005	0.835255	-0.259711	0.148823	-1.7451	0.0809674	0.330319	Fancf	protein_coding	Fanconi anemia, complementation group F
7	51862901	51863100	*	0.0228935	0.300791	8.9216	7	51862015	51994975	+	ENSMUSG00000030498	0	334.278	1.4848	0.57027	0.308948	1.84584	0.0649152	0.294704	Gas2	protein_coding	growth arrest specific 2
7	51862901	51863100	*	0.0228935	0.300791	8.9216	7	51860577	51862267	-	ENSMUSG00000092118	-635	183.005	0.835255	-0.259711	0.148823	-1.7451	0.0809674	0.330319	Fancf	protein_coding	Fanconi anemia, complementation group F
7	51863001	51863200	*	0.142818	0.593627	4.53899	7	51862015	51994975	+	ENSMUSG00000030498	0	334.278	1.4848	0.57027	0.308948	1.84584	0.0649152	0.294704	Gas2	protein_coding	growth arrest specific 2
7	51863001	51863200	*	0.142818	0.593627	4.53899	7	51860577	51862267	-	ENSMUSG00000092118	-735	183.005	0.835255	-0.259711	0.148823	-1.7451	0.0809674	0.330319	Fancf	protein_coding	Fanconi anemia, complementation group F
7	51863101	51863300	*	0.914912	0.921682	0.341337	7	51862015	51994975	+	ENSMUSG00000030498	0	334.278	1.4848	0.57027	0.308948	1.84584	0.0649152	0.294704	Gas2	protein_coding	growth arrest specific 2
7	51863101	51863300	*	0.914912	0.921682	0.341337	7	51860577	51862267	-	ENSMUSG00000092118	-835	183.005	0.835255	-0.259711	0.148823	-1.7451	0.0809674	0.330319	Fancf	protein_coding	Fanconi anemia, complementation group F
7	51863201	51863400	*	0.301555	0.736006	4.69988	7	51862015	51994975	+	ENSMUSG00000030498	0	334.278	1.4848	0.57027	0.308948	1.84584	0.0649152	0.294704	Gas2	protein_coding	growth arrest specific 2
7	51863201	51863400	*	0.301555	0.736006	4.69988	7	51860577	51862267	-	ENSMUSG00000092118	-935	183.005	0.835255	-0.259711	0.148823	-1.7451	0.0809674	0.330319	Fancf	protein_coding	Fanconi anemia, complementation group F
7	51892401	51892600	*	0.0176581	0.269993	-8.8021	7	51862015	51994975	+	ENSMUSG00000030498	0	334.278	1.4848	0.57027	0.308948	1.84584	0.0649152	0.294704	Gas2	protein_coding	growth arrest specific 2
7	51892501	51892700	*	0.0176581	0.269993	-8.8021	7	51862015	51994975	+	ENSMUSG00000030498	0	334.278	1.4848	0.57027	0.308948	1.84584	0.0649152	0.294704	Gas2	protein_coding	growth arrest specific 2
7	51972501	51972700	*	0.147846	0.600254	-5.52847	7	51862015	51994975	+	ENSMUSG00000030498	0	334.278	1.4848	0.57027	0.308948	1.84584	0.0649152	0.294704	Gas2	protein_coding	growth arrest specific 2
7	51972601	51972800	*	0.466918	0.817068	-1.40925	7	51862015	51994975	+	ENSMUSG00000030498	0	334.278	1.4848	0.57027	0.308948	1.84584	0.0649152	0.294704	Gas2	protein_coding	growth arrest specific 2
7	51972701	51972900	*	0.532794	0.839416	-0.710434	7	51862015	51994975	+	ENSMUSG00000030498	0	334.278	1.4848	0.57027	0.308948	1.84584	0.0649152	0.294704	Gas2	protein_coding	growth arrest specific 2
7	51979101	51979300	*	0.696836	0.884629	-1.19873	7	51862015	51994975	+	ENSMUSG00000030498	0	334.278	1.4848	0.57027	0.308948	1.84584	0.0649152	0.294704	Gas2	protein_coding	growth arrest specific 2
7	51979201	51979400	*	0.502871	0.829667	-2.58324	7	51862015	51994975	+	ENSMUSG00000030498	0	334.278	1.4848	0.57027	0.308948	1.84584	0.0649152	0.294704	Gas2	protein_coding	growth arrest specific 2
7	51979301	51979500	*	0.802581	0.904539	-0.747087	7	51862015	51994975	+	ENSMUSG00000030498	0	334.278	1.4848	0.57027	0.308948	1.84584	0.0649152	0.294704	Gas2	protein_coding	growth arrest specific 2
7	51979401	51979600	*	0.502612	0.829633	1.37711	7	51862015	51994975	+	ENSMUSG00000030498	0	334.278	1.4848	0.57027	0.308948	1.84584	0.0649152	0.294704	Gas2	protein_coding	growth arrest specific 2
7	51979501	51979700	*	0.5956	0.858518	1.49189	7	51862015	51994975	+	ENSMUSG00000030498	0	334.278	1.4848	0.57027	0.308948	1.84584	0.0649152	0.294704	Gas2	protein_coding	growth arrest specific 2
7	51986901	51987100	*	0.844733	0.91168	0.592833	7	51862015	51994975	+	ENSMUSG00000030498	0	334.278	1.4848	0.57027	0.308948	1.84584	0.0649152	0.294704	Gas2	protein_coding	growth arrest specific 2
7	51987001	51987200	*	0.901419	0.919648	0.3823	7	51862015	51994975	+	ENSMUSG00000030498	0	334.278	1.4848	0.57027	0.308948	1.84584	0.0649152	0.294704	Gas2	protein_coding	growth arrest specific 2
7	51987101	51987300	*	0.556656	0.847564	2.02327	7	51862015	51994975	+	ENSMUSG00000030498	0	334.278	1.4848	0.57027	0.308948	1.84584	0.0649152	0.294704	Gas2	protein_coding	growth arrest specific 2
7	51987201	51987400	*	0.285665	0.726085	2.73003	7	51862015	51994975	+	ENSMUSG00000030498	0	334.278	1.4848	0.57027	0.308948	1.84584	0.0649152	0.294704	Gas2	protein_coding	growth arrest specific 2
7	51987301	51987500	*	0.596	0.858681	2.70742	7	51862015	51994975	+	ENSMUSG00000030498	0	334.278	1.4848	0.57027	0.308948	1.84584	0.0649152	0.294704	Gas2	protein_coding	growth arrest specific 2
7	55792401	55792600	*	0.818532	0.907252	-1.12367	7	55794148	55831447	+	ENSMUSG00000033790	-1549	404.14	0.933475	-0.0993174	0.0802657	-1.23736	0.215954	0.531759	Tubgcp5	protein_coding	tubulin, gamma complex associated protein 5
7	55792501	55792700	*	0.787872	0.901931	0.690888	7	55794148	55831447	+	ENSMUSG00000033790	-1449	404.14	0.933475	-0.0993174	0.0802657	-1.23736	0.215954	0.531759	Tubgcp5	protein_coding	tubulin, gamma complex associated protein 5
7	55792601	55792800	*	0.530179	0.838585	1.96928	7	55794148	55831447	+	ENSMUSG00000033790	-1349	404.14	0.933475	-0.0993174	0.0802657	-1.23736	0.215954	0.531759	Tubgcp5	protein_coding	tubulin, gamma complex associated protein 5
7	55792701	55792900	*	0.0411842	0.380841	7.6742	7	55794148	55831447	+	ENSMUSG00000033790	-1249	404.14	0.933475	-0.0993174	0.0802657	-1.23736	0.215954	0.531759	Tubgcp5	protein_coding	tubulin, gamma complex associated protein 5
7	55792801	55793000	*	0.19614	0.654356	4.0318	7	55794148	55831447	+	ENSMUSG00000033790	-1149	404.14	0.933475	-0.0993174	0.0802657	-1.23736	0.215954	0.531759	Tubgcp5	protein_coding	tubulin, gamma complex associated protein 5
7	55793501	55793700	*	0.182137	0.640209	3.31699	7	55794148	55831447	+	ENSMUSG00000033790	-449	404.14	0.933475	-0.0993174	0.0802657	-1.23736	0.215954	0.531759	Tubgcp5	protein_coding	tubulin, gamma complex associated protein 5
7	55793601	55793800	*	0.224226	0.679722	0.823882	7	55794148	55831447	+	ENSMUSG00000033790	-349	404.14	0.933475	-0.0993174	0.0802657	-1.23736	0.215954	0.531759	Tubgcp5	protein_coding	tubulin, gamma complex associated protein 5
7	55793701	55793900	*	0.608343	0.861851	-0.213247	7	55794148	55831447	+	ENSMUSG00000033790	-249	404.14	0.933475	-0.0993174	0.0802657	-1.23736	0.215954	0.531759	Tubgcp5	protein_coding	tubulin, gamma complex associated protein 5
7	55793801	55794000	*	0.204904	0.662959	-0.602458	7	55794148	55831447	+	ENSMUSG00000033790	-149	404.14	0.933475	-0.0993174	0.0802657	-1.23736	0.215954	0.531759	Tubgcp5	protein_coding	tubulin, gamma complex associated protein 5
7	55793901	55794100	*	0.696108	0.884452	-0.151356	7	55794148	55831447	+	ENSMUSG00000033790	-49	404.14	0.933475	-0.0993174	0.0802657	-1.23736	0.215954	0.531759	Tubgcp5	protein_coding	tubulin, gamma complex associated protein 5
7	55794001	55794200	*	0.466512	0.816922	0.237803	7	55794148	55831447	+	ENSMUSG00000033790	0	404.14	0.933475	-0.0993174	0.0802657	-1.23736	0.215954	0.531759	Tubgcp5	protein_coding	tubulin, gamma complex associated protein 5
7	55794101	55794300	*	0.639487	0.870204	0.231342	7	55794148	55831447	+	ENSMUSG00000033790	0	404.14	0.933475	-0.0993174	0.0802657	-1.23736	0.215954	0.531759	Tubgcp5	protein_coding	tubulin, gamma complex associated protein 5
7	55794401	55794600	*	0.17569	0.633876	0.843883	7	55794148	55831447	+	ENSMUSG00000033790	0	404.14	0.933475	-0.0993174	0.0802657	-1.23736	0.215954	0.531759	Tubgcp5	protein_coding	tubulin, gamma complex associated protein 5
7	55794501	55794700	*	0.809354	0.905804	-0.144338	7	55794148	55831447	+	ENSMUSG00000033790	0	404.14	0.933475	-0.0993174	0.0802657	-1.23736	0.215954	0.531759	Tubgcp5	protein_coding	tubulin, gamma complex associated protein 5
7	55794601	55794800	*	0.350177	0.764659	-0.631754	7	55794148	55831447	+	ENSMUSG00000033790	0	404.14	0.933475	-0.0993174	0.0802657	-1.23736	0.215954	0.531759	Tubgcp5	protein_coding	tubulin, gamma complex associated protein 5
7	55794701	55794900	*	0.757724	0.896676	0.220953	7	55794148	55831447	+	ENSMUSG00000033790	0	404.14	0.933475	-0.0993174	0.0802657	-1.23736	0.215954	0.531759	Tubgcp5	protein_coding	tubulin, gamma complex associated protein 5
7	55794801	55795000	*	0.530038	0.838503	-0.641858	7	55794148	55831447	+	ENSMUSG00000033790	0	404.14	0.933475	-0.0993174	0.0802657	-1.23736	0.215954	0.531759	Tubgcp5	protein_coding	tubulin, gamma complex associated protein 5
7	55794901	55795100	*	0.254254	0.703347	-7.55055	7	55794148	55831447	+	ENSMUSG00000033790	0	404.14	0.933475	-0.0993174	0.0802657	-1.23736	0.215954	0.531759	Tubgcp5	protein_coding	tubulin, gamma complex associated protein 5
7	55795001	55795200	*	0.878608	0.916457	-0.578911	7	55794148	55831447	+	ENSMUSG00000033790	0	404.14	0.933475	-0.0993174	0.0802657	-1.23736	0.215954	0.531759	Tubgcp5	protein_coding	tubulin, gamma complex associated protein 5
7	55795101	55795300	*	0.603107	0.860628	-1.75011	7	55794148	55831447	+	ENSMUSG00000033790	0	404.14	0.933475	-0.0993174	0.0802657	-1.23736	0.215954	0.531759	Tubgcp5	protein_coding	tubulin, gamma complex associated protein 5
7	55799101	55799300	*	0.342317	0.759853	-3.53496	7	55794148	55831447	+	ENSMUSG00000033790	0	404.14	0.933475	-0.0993174	0.0802657	-1.23736	0.215954	0.531759	Tubgcp5	protein_coding	tubulin, gamma complex associated protein 5
7	55799201	55799400	*	0.0996082	0.527204	-4.57127	7	55794148	55831447	+	ENSMUSG00000033790	0	404.14	0.933475	-0.0993174	0.0802657	-1.23736	0.215954	0.531759	Tubgcp5	protein_coding	tubulin, gamma complex associated protein 5
7	55800101	55800300	*	0.635555	0.869061	1.76968	7	55794148	55831447	+	ENSMUSG00000033790	0	404.14	0.933475	-0.0993174	0.0802657	-1.23736	0.215954	0.531759	Tubgcp5	protein_coding	tubulin, gamma complex associated protein 5
7	55800201	55800400	*	0.635555	0.869061	1.76968	7	55794148	55831447	+	ENSMUSG00000033790	0	404.14	0.933475	-0.0993174	0.0802657	-1.23736	0.215954	0.531759	Tubgcp5	protein_coding	tubulin, gamma complex associated protein 5
7	55827501	55827700	*	0.222262	0.677857	2.93693	7	55794148	55831447	+	ENSMUSG00000033790	0	404.14	0.933475	-0.0993174	0.0802657	-1.23736	0.215954	0.531759	Tubgcp5	protein_coding	tubulin, gamma complex associated protein 5
7	55827601	55827800	*	0.448189	0.809876	1.4401	7	55794148	55831447	+	ENSMUSG00000033790	0	404.14	0.933475	-0.0993174	0.0802657	-1.23736	0.215954	0.531759	Tubgcp5	protein_coding	tubulin, gamma complex associated protein 5
7	55827701	55827900	*	0.848144	0.91212	0.528609	7	55794148	55831447	+	ENSMUSG00000033790	0	404.14	0.933475	-0.0993174	0.0802657	-1.23736	0.215954	0.531759	Tubgcp5	protein_coding	tubulin, gamma complex associated protein 5
7	55841001	55841200	*	0.572698	0.852124	2.90385	7	55841745	55930700	+	ENSMUSG00000030447	-546	4470.26	0.900807	-0.15071	0.0835454	-1.80393	0.071243	0.31044	Cyfip1	protein_coding	cytoplasmic FMR1 interacting protein 1
7	55841101	55841300	*	0.821095	0.907713	0.494664	7	55841745	55930700	+	ENSMUSG00000030447	-446	4470.26	0.900807	-0.15071	0.0835454	-1.80393	0.071243	0.31044	Cyfip1	protein_coding	cytoplasmic FMR1 interacting protein 1
7	55841201	55841400	*	0.730098	0.8914	-0.723039	7	55841745	55930700	+	ENSMUSG00000030447	-346	4470.26	0.900807	-0.15071	0.0835454	-1.80393	0.071243	0.31044	Cyfip1	protein_coding	cytoplasmic FMR1 interacting protein 1
7	55841301	55841500	*	0.248478	0.699547	-5.25148	7	55841745	55930700	+	ENSMUSG00000030447	-246	4470.26	0.900807	-0.15071	0.0835454	-1.80393	0.071243	0.31044	Cyfip1	protein_coding	cytoplasmic FMR1 interacting protein 1
7	55841401	55841600	*	0.184396	0.642774	-3.86526	7	55841745	55930700	+	ENSMUSG00000030447	-146	4470.26	0.900807	-0.15071	0.0835454	-1.80393	0.071243	0.31044	Cyfip1	protein_coding	cytoplasmic FMR1 interacting protein 1
7	55841501	55841700	*	0.956734	0.92792	-0.240741	7	55841745	55930700	+	ENSMUSG00000030447	-46	4470.26	0.900807	-0.15071	0.0835454	-1.80393	0.071243	0.31044	Cyfip1	protein_coding	cytoplasmic FMR1 interacting protein 1
7	55841601	55841800	*	0.557234	0.847757	-2.89965	7	55841745	55930700	+	ENSMUSG00000030447	0	4470.26	0.900807	-0.15071	0.0835454	-1.80393	0.071243	0.31044	Cyfip1	protein_coding	cytoplasmic FMR1 interacting protein 1
7	55842801	55843000	*	0.250152	0.700795	-0.517319	7	55841745	55930700	+	ENSMUSG00000030447	0	4470.26	0.900807	-0.15071	0.0835454	-1.80393	0.071243	0.31044	Cyfip1	protein_coding	cytoplasmic FMR1 interacting protein 1
7	55842901	55843100	*	0.164674	0.620727	-0.636537	7	55841745	55930700	+	ENSMUSG00000030447	0	4470.26	0.900807	-0.15071	0.0835454	-1.80393	0.071243	0.31044	Cyfip1	protein_coding	cytoplasmic FMR1 interacting protein 1
7	55843001	55843200	*	0.137875	0.587211	0.722264	7	55841745	55930700	+	ENSMUSG00000030447	0	4470.26	0.900807	-0.15071	0.0835454	-1.80393	0.071243	0.31044	Cyfip1	protein_coding	cytoplasmic FMR1 interacting protein 1
7	55843101	55843300	*	0.342206	0.759742	0.846748	7	55841745	55930700	+	ENSMUSG00000030447	0	4470.26	0.900807	-0.15071	0.0835454	-1.80393	0.071243	0.31044	Cyfip1	protein_coding	cytoplasmic FMR1 interacting protein 1
7	55843201	55843400	*	0.955649	0.927795	-0.104917	7	55841745	55930700	+	ENSMUSG00000030447	0	4470.26	0.900807	-0.15071	0.0835454	-1.80393	0.071243	0.31044	Cyfip1	protein_coding	cytoplasmic FMR1 interacting protein 1
7	55860601	55860800	*	0.235587	0.689286	3.30962	7	55841745	55930700	+	ENSMUSG00000030447	0	4470.26	0.900807	-0.15071	0.0835454	-1.80393	0.071243	0.31044	Cyfip1	protein_coding	cytoplasmic FMR1 interacting protein 1
7	55860701	55860900	*	0.484729	0.823609	1.44296	7	55841745	55930700	+	ENSMUSG00000030447	0	4470.26	0.900807	-0.15071	0.0835454	-1.80393	0.071243	0.31044	Cyfip1	protein_coding	cytoplasmic FMR1 interacting protein 1
7	55860801	55861000	*	0.885165	0.917218	0.426653	7	55841745	55930700	+	ENSMUSG00000030447	0	4470.26	0.900807	-0.15071	0.0835454	-1.80393	0.071243	0.31044	Cyfip1	protein_coding	cytoplasmic FMR1 interacting protein 1
7	55891901	55892100	*	0.85495	0.913147	-0.660346	7	55841745	55930700	+	ENSMUSG00000030447	0	4470.26	0.900807	-0.15071	0.0835454	-1.80393	0.071243	0.31044	Cyfip1	protein_coding	cytoplasmic FMR1 interacting protein 1
7	55892001	55892200	*	0.621834	0.865766	0.865631	7	55841745	55930700	+	ENSMUSG00000030447	0	4470.26	0.900807	-0.15071	0.0835454	-1.80393	0.071243	0.31044	Cyfip1	protein_coding	cytoplasmic FMR1 interacting protein 1
7	55896201	55896400	*	0.343914	0.760826	-3.21692	7	55841745	55930700	+	ENSMUSG00000030447	0	4470.26	0.900807	-0.15071	0.0835454	-1.80393	0.071243	0.31044	Cyfip1	protein_coding	cytoplasmic FMR1 interacting protein 1
7	55896301	55896500	*	0.7638	0.897929	-0.956011	7	55841745	55930700	+	ENSMUSG00000030447	0	4470.26	0.900807	-0.15071	0.0835454	-1.80393	0.071243	0.31044	Cyfip1	protein_coding	cytoplasmic FMR1 interacting protein 1
7	55896401	55896600	*	0.18819	0.646391	2.66458	7	55841745	55930700	+	ENSMUSG00000030447	0	4470.26	0.900807	-0.15071	0.0835454	-1.80393	0.071243	0.31044	Cyfip1	protein_coding	cytoplasmic FMR1 interacting protein 1
7	55896501	55896700	*	0.930768	0.924171	-0.186493	7	55841745	55930700	+	ENSMUSG00000030447	0	4470.26	0.900807	-0.15071	0.0835454	-1.80393	0.071243	0.31044	Cyfip1	protein_coding	cytoplasmic FMR1 interacting protein 1
7	55961601	55961800	*	0.142734	0.593511	-1.01186	7	55931287	55962476	-	ENSMUSG00000030452	0	1353.84	1.03961	0.0560363	0.0593526	0.944125	0.345106	0.648252	Nipa2	protein_coding	non imprinted in Prader-Willi/Angelman syndrome 2 homolog (human)
7	55961601	55961800	*	0.142734	0.593511	-1.01186	7	55962531	55980868	+	ENSMUSG00000087178	-732	45.8702	0.881962	-0.181211	0.205305	-0.882645	0.377428	0.67303	A230056P14Rik	processed_transcript	RIKEN cDNA A230056P14 gene
7	55961701	55961900	*	0.0923572	0.513712	-1.24123	7	55931287	55962476	-	ENSMUSG00000030452	0	1353.84	1.03961	0.0560363	0.0593526	0.944125	0.345106	0.648252	Nipa2	protein_coding	non imprinted in Prader-Willi/Angelman syndrome 2 homolog (human)
7	55961701	55961900	*	0.0923572	0.513712	-1.24123	7	55962531	55980868	+	ENSMUSG00000087178	-632	45.8702	0.881962	-0.181211	0.205305	-0.882645	0.377428	0.67303	A230056P14Rik	processed_transcript	RIKEN cDNA A230056P14 gene
7	55961801	55962000	*	0.888112	0.917764	-0.0981446	7	55931287	55962476	-	ENSMUSG00000030452	0	1353.84	1.03961	0.0560363	0.0593526	0.944125	0.345106	0.648252	Nipa2	protein_coding	non imprinted in Prader-Willi/Angelman syndrome 2 homolog (human)
7	55961801	55962000	*	0.888112	0.917764	-0.0981446	7	55962531	55980868	+	ENSMUSG00000087178	-532	45.8702	0.881962	-0.181211	0.205305	-0.882645	0.377428	0.67303	A230056P14Rik	processed_transcript	RIKEN cDNA A230056P14 gene
7	55961901	55962100	*	0.955276	0.92776	0.0413789	7	55931287	55962476	-	ENSMUSG00000030452	0	1353.84	1.03961	0.0560363	0.0593526	0.944125	0.345106	0.648252	Nipa2	protein_coding	non imprinted in Prader-Willi/Angelman syndrome 2 homolog (human)
7	55961901	55962100	*	0.955276	0.92776	0.0413789	7	55962531	55980868	+	ENSMUSG00000087178	-432	45.8702	0.881962	-0.181211	0.205305	-0.882645	0.377428	0.67303	A230056P14Rik	processed_transcript	RIKEN cDNA A230056P14 gene
7	55962601	55962800	*	0.884499	0.917161	-0.0896023	7	55962531	55980868	+	ENSMUSG00000087178	0	45.8702	0.881962	-0.181211	0.205305	-0.882645	0.377428	0.67303	A230056P14Rik	processed_transcript	RIKEN cDNA A230056P14 gene
7	55962601	55962800	*	0.884499	0.917161	-0.0896023	7	55931287	55962476	-	ENSMUSG00000030452	-126	1353.84	1.03961	0.0560363	0.0593526	0.944125	0.345106	0.648252	Nipa2	protein_coding	non imprinted in Prader-Willi/Angelman syndrome 2 homolog (human)
7	55962701	55962900	*	0.625971	0.866729	-0.391987	7	55962531	55980868	+	ENSMUSG00000087178	0	45.8702	0.881962	-0.181211	0.205305	-0.882645	0.377428	0.67303	A230056P14Rik	processed_transcript	RIKEN cDNA A230056P14 gene
7	55962701	55962900	*	0.625971	0.866729	-0.391987	7	55931287	55962476	-	ENSMUSG00000030452	-226	1353.84	1.03961	0.0560363	0.0593526	0.944125	0.345106	0.648252	Nipa2	protein_coding	non imprinted in Prader-Willi/Angelman syndrome 2 homolog (human)
7	55962801	55963000	*	0.469982	0.818312	-1.13416	7	55962531	55980868	+	ENSMUSG00000087178	0	45.8702	0.881962	-0.181211	0.205305	-0.882645	0.377428	0.67303	A230056P14Rik	processed_transcript	RIKEN cDNA A230056P14 gene
7	55962801	55963000	*	0.469982	0.818312	-1.13416	7	55931287	55962476	-	ENSMUSG00000030452	-326	1353.84	1.03961	0.0560363	0.0593526	0.944125	0.345106	0.648252	Nipa2	protein_coding	non imprinted in Prader-Willi/Angelman syndrome 2 homolog (human)
7	55970801	55971000	*	0.240658	0.693624	-5.25841	7	55962531	55980868	+	ENSMUSG00000087178	0	45.8702	0.881962	-0.181211	0.205305	-0.882645	0.377428	0.67303	A230056P14Rik	processed_transcript	RIKEN cDNA A230056P14 gene
7	55970901	55971100	*	0.240658	0.693624	-5.25841	7	55962531	55980868	+	ENSMUSG00000087178	0	45.8702	0.881962	-0.181211	0.205305	-0.882645	0.377428	0.67303	A230056P14Rik	processed_transcript	RIKEN cDNA A230056P14 gene
7	55986401	55986600	*	0.000914899	0.0674444	-6.73242	7	55977567	56019954	-	ENSMUSG00000047037	0	307.385	1.01845	0.0263737	0.141036	0.187	0.851661	0.94509	Nipa1	protein_coding	non imprinted in Prader-Willi/Angelman syndrome 1 homolog (human)
7	55986501	55986700	*	0.00369171	0.132214	-4.81271	7	55977567	56019954	-	ENSMUSG00000047037	0	307.385	1.01845	0.0263737	0.141036	0.187	0.851661	0.94509	Nipa1	protein_coding	non imprinted in Prader-Willi/Angelman syndrome 1 homolog (human)
7	55998901	55999100	*	0.908089	0.920626	0.25012	7	55977567	56019954	-	ENSMUSG00000047037	0	307.385	1.01845	0.0263737	0.141036	0.187	0.851661	0.94509	Nipa1	protein_coding	non imprinted in Prader-Willi/Angelman syndrome 1 homolog (human)
7	55999001	55999200	*	0.908089	0.920626	0.25012	7	55977567	56019954	-	ENSMUSG00000047037	0	307.385	1.01845	0.0263737	0.141036	0.187	0.851661	0.94509	Nipa1	protein_coding	non imprinted in Prader-Willi/Angelman syndrome 1 homolog (human)
7	56013801	56014000	*	0.219749	0.675686	1.75236	7	55977567	56019954	-	ENSMUSG00000047037	0	307.385	1.01845	0.0263737	0.141036	0.187	0.851661	0.94509	Nipa1	protein_coding	non imprinted in Prader-Willi/Angelman syndrome 1 homolog (human)
7	56013901	56014100	*	0.234284	0.687958	1.09469	7	55977567	56019954	-	ENSMUSG00000047037	0	307.385	1.01845	0.0263737	0.141036	0.187	0.851661	0.94509	Nipa1	protein_coding	non imprinted in Prader-Willi/Angelman syndrome 1 homolog (human)
7	56014001	56014200	*	0.878477	0.916447	0.12964	7	55977567	56019954	-	ENSMUSG00000047037	0	307.385	1.01845	0.0263737	0.141036	0.187	0.851661	0.94509	Nipa1	protein_coding	non imprinted in Prader-Willi/Angelman syndrome 1 homolog (human)
7	56014301	56014500	*	0.404568	0.791225	10.241	7	55977567	56019954	-	ENSMUSG00000047037	0	307.385	1.01845	0.0263737	0.141036	0.187	0.851661	0.94509	Nipa1	protein_coding	non imprinted in Prader-Willi/Angelman syndrome 1 homolog (human)
7	56014401	56014600	*	0.270834	0.715523	-6.63377	7	55977567	56019954	-	ENSMUSG00000047037	0	307.385	1.01845	0.0263737	0.141036	0.187	0.851661	0.94509	Nipa1	protein_coding	non imprinted in Prader-Willi/Angelman syndrome 1 homolog (human)
7	56014501	56014700	*	0.105385	0.537882	-14.0292	7	55977567	56019954	-	ENSMUSG00000047037	0	307.385	1.01845	0.0263737	0.141036	0.187	0.851661	0.94509	Nipa1	protein_coding	non imprinted in Prader-Willi/Angelman syndrome 1 homolog (human)
7	56014601	56014800	*	0.222068	0.677648	-8.89952	7	55977567	56019954	-	ENSMUSG00000047037	0	307.385	1.01845	0.0263737	0.141036	0.187	0.851661	0.94509	Nipa1	protein_coding	non imprinted in Prader-Willi/Angelman syndrome 1 homolog (human)
7	56014701	56014900	*	0.374868	0.777633	-6.27699	7	55977567	56019954	-	ENSMUSG00000047037	0	307.385	1.01845	0.0263737	0.141036	0.187	0.851661	0.94509	Nipa1	protein_coding	non imprinted in Prader-Willi/Angelman syndrome 1 homolog (human)
7	56015101	56015300	*	0.341928	0.759606	-4.1129	7	55977567	56019954	-	ENSMUSG00000047037	0	307.385	1.01845	0.0263737	0.141036	0.187	0.851661	0.94509	Nipa1	protein_coding	non imprinted in Prader-Willi/Angelman syndrome 1 homolog (human)
7	56015201	56015400	*	0.967573	0.929374	0.119156	7	55977567	56019954	-	ENSMUSG00000047037	0	307.385	1.01845	0.0263737	0.141036	0.187	0.851661	0.94509	Nipa1	protein_coding	non imprinted in Prader-Willi/Angelman syndrome 1 homolog (human)
7	56015301	56015500	*	0.1881	0.646226	3.7208	7	55977567	56019954	-	ENSMUSG00000047037	0	307.385	1.01845	0.0263737	0.141036	0.187	0.851661	0.94509	Nipa1	protein_coding	non imprinted in Prader-Willi/Angelman syndrome 1 homolog (human)
7	56015501	56015700	*	0.415502	0.796172	1.95124	7	55977567	56019954	-	ENSMUSG00000047037	0	307.385	1.01845	0.0263737	0.141036	0.187	0.851661	0.94509	Nipa1	protein_coding	non imprinted in Prader-Willi/Angelman syndrome 1 homolog (human)
7	56015601	56015800	*	0.0975613	0.523517	4.34413	7	55977567	56019954	-	ENSMUSG00000047037	0	307.385	1.01845	0.0263737	0.141036	0.187	0.851661	0.94509	Nipa1	protein_coding	non imprinted in Prader-Willi/Angelman syndrome 1 homolog (human)
7	56015801	56016000	*	0.364004	0.772096	-2.34869	7	55977567	56019954	-	ENSMUSG00000047037	0	307.385	1.01845	0.0263737	0.141036	0.187	0.851661	0.94509	Nipa1	protein_coding	non imprinted in Prader-Willi/Angelman syndrome 1 homolog (human)
7	56015901	56016100	*	0.364004	0.772096	-2.34869	7	55977567	56019954	-	ENSMUSG00000047037	0	307.385	1.01845	0.0263737	0.141036	0.187	0.851661	0.94509	Nipa1	protein_coding	non imprinted in Prader-Willi/Angelman syndrome 1 homolog (human)
7	56016001	56016200	*	0.411841	0.794344	1.21739	7	55977567	56019954	-	ENSMUSG00000047037	0	307.385	1.01845	0.0263737	0.141036	0.187	0.851661	0.94509	Nipa1	protein_coding	non imprinted in Prader-Willi/Angelman syndrome 1 homolog (human)
7	56016101	56016300	*	0.64625	0.872057	-0.741827	7	55977567	56019954	-	ENSMUSG00000047037	0	307.385	1.01845	0.0263737	0.141036	0.187	0.851661	0.94509	Nipa1	protein_coding	non imprinted in Prader-Willi/Angelman syndrome 1 homolog (human)
7	56016201	56016400	*	0.291962	0.729978	-3.41836	7	55977567	56019954	-	ENSMUSG00000047037	0	307.385	1.01845	0.0263737	0.141036	0.187	0.851661	0.94509	Nipa1	protein_coding	non imprinted in Prader-Willi/Angelman syndrome 1 homolog (human)
7	56017701	56017900	*	0.258603	0.706679	-6.35922	7	55977567	56019954	-	ENSMUSG00000047037	0	307.385	1.01845	0.0263737	0.141036	0.187	0.851661	0.94509	Nipa1	protein_coding	non imprinted in Prader-Willi/Angelman syndrome 1 homolog (human)
7	56017801	56018000	*	0.0941266	0.517215	-5.30207	7	55977567	56019954	-	ENSMUSG00000047037	0	307.385	1.01845	0.0263737	0.141036	0.187	0.851661	0.94509	Nipa1	protein_coding	non imprinted in Prader-Willi/Angelman syndrome 1 homolog (human)
7	56018201	56018400	*	0.704366	0.886035	1.50253	7	55977567	56019954	-	ENSMUSG00000047037	0	307.385	1.01845	0.0263737	0.141036	0.187	0.851661	0.94509	Nipa1	protein_coding	non imprinted in Prader-Willi/Angelman syndrome 1 homolog (human)
7	56018301	56018500	*	0.780015	0.900629	1.11463	7	55977567	56019954	-	ENSMUSG00000047037	0	307.385	1.01845	0.0263737	0.141036	0.187	0.851661	0.94509	Nipa1	protein_coding	non imprinted in Prader-Willi/Angelman syndrome 1 homolog (human)
7	56018401	56018600	*	0.0188869	0.277315	-7.92727	7	55977567	56019954	-	ENSMUSG00000047037	0	307.385	1.01845	0.0263737	0.141036	0.187	0.851661	0.94509	Nipa1	protein_coding	non imprinted in Prader-Willi/Angelman syndrome 1 homolog (human)
7	56018501	56018700	*	0.000613875	0.0560582	-11.6092	7	55977567	56019954	-	ENSMUSG00000047037	0	307.385	1.01845	0.0263737	0.141036	0.187	0.851661	0.94509	Nipa1	protein_coding	non imprinted in Prader-Willi/Angelman syndrome 1 homolog (human)
7	56018601	56018800	*	0.00706739	0.180543	-15.4278	7	55977567	56019954	-	ENSMUSG00000047037	0	307.385	1.01845	0.0263737	0.141036	0.187	0.851661	0.94509	Nipa1	protein_coding	non imprinted in Prader-Willi/Angelman syndrome 1 homolog (human)
7	56018701	56018900	*	0.696914	0.884637	-2.15278	7	55977567	56019954	-	ENSMUSG00000047037	0	307.385	1.01845	0.0263737	0.141036	0.187	0.851661	0.94509	Nipa1	protein_coding	non imprinted in Prader-Willi/Angelman syndrome 1 homolog (human)
7	56018801	56019000	*	0.441733	0.807591	-4.09259	7	55977567	56019954	-	ENSMUSG00000047037	0	307.385	1.01845	0.0263737	0.141036	0.187	0.851661	0.94509	Nipa1	protein_coding	non imprinted in Prader-Willi/Angelman syndrome 1 homolog (human)
7	56018901	56019100	*	0.448387	0.809955	-3.32559	7	55977567	56019954	-	ENSMUSG00000047037	0	307.385	1.01845	0.0263737	0.141036	0.187	0.851661	0.94509	Nipa1	protein_coding	non imprinted in Prader-Willi/Angelman syndrome 1 homolog (human)
7	56019001	56019200	*	0.721189	0.88953	-0.8742	7	55977567	56019954	-	ENSMUSG00000047037	0	307.385	1.01845	0.0263737	0.141036	0.187	0.851661	0.94509	Nipa1	protein_coding	non imprinted in Prader-Willi/Angelman syndrome 1 homolog (human)
7	56019801	56020000	*	0.656277	0.874623	-2.86185	7	55977567	56019954	-	ENSMUSG00000047037	0	307.385	1.01845	0.0263737	0.141036	0.187	0.851661	0.94509	Nipa1	protein_coding	non imprinted in Prader-Willi/Angelman syndrome 1 homolog (human)
7	56019901	56020100	*	0.05225	0.418416	-9.5259	7	55977567	56019954	-	ENSMUSG00000047037	0	307.385	1.01845	0.0263737	0.141036	0.187	0.851661	0.94509	Nipa1	protein_coding	non imprinted in Prader-Willi/Angelman syndrome 1 homolog (human)
7	56020001	56020200	*	0.0644786	0.452917	-8.61492	7	55977567	56019954	-	ENSMUSG00000047037	-48	307.385	1.01845	0.0263737	0.141036	0.187	0.851661	0.94509	Nipa1	protein_coding	non imprinted in Prader-Willi/Angelman syndrome 1 homolog (human)
7	56020101	56020300	*	0.141865	0.592533	-5.05934	7	55977567	56019954	-	ENSMUSG00000047037	-148	307.385	1.01845	0.0263737	0.141036	0.187	0.851661	0.94509	Nipa1	protein_coding	non imprinted in Prader-Willi/Angelman syndrome 1 homolog (human)
7	56020701	56020900	*	0.383743	0.781624	-4.84226	7	55977567	56019954	-	ENSMUSG00000047037	-748	307.385	1.01845	0.0263737	0.141036	0.187	0.851661	0.94509	Nipa1	protein_coding	non imprinted in Prader-Willi/Angelman syndrome 1 homolog (human)
7	56020801	56021000	*	0.799104	0.904025	0.642523	7	55977567	56019954	-	ENSMUSG00000047037	-848	307.385	1.01845	0.0263737	0.141036	0.187	0.851661	0.94509	Nipa1	protein_coding	non imprinted in Prader-Willi/Angelman syndrome 1 homolog (human)
7	56020901	56021100	*	0.661047	0.875943	-0.895077	7	55977567	56019954	-	ENSMUSG00000047037	-948	307.385	1.01845	0.0263737	0.141036	0.187	0.851661	0.94509	Nipa1	protein_coding	non imprinted in Prader-Willi/Angelman syndrome 1 homolog (human)
7	56049701	56049900	*	0.790189	0.902419	0.193628	7	56050155	56231794	+	ENSMUSG00000030451	-256	2071.9	0.859934	-0.217702	0.130823	-1.66409	0.0960938	0.359156	Herc2	protein_coding	HECT and RLD domain containing E3 ubiquitin protein ligase 2
7	56049801	56050000	*	0.77786	0.900338	-0.213905	7	56050155	56231794	+	ENSMUSG00000030451	-156	2071.9	0.859934	-0.217702	0.130823	-1.66409	0.0960938	0.359156	Herc2	protein_coding	HECT and RLD domain containing E3 ubiquitin protein ligase 2
7	56088701	56088900	*	0.62252	0.865944	1.19165	7	56050155	56231794	+	ENSMUSG00000030451	0	2071.9	0.859934	-0.217702	0.130823	-1.66409	0.0960938	0.359156	Herc2	protein_coding	HECT and RLD domain containing E3 ubiquitin protein ligase 2
7	56088801	56089000	*	0.835859	0.91	0.416667	7	56050155	56231794	+	ENSMUSG00000030451	0	2071.9	0.859934	-0.217702	0.130823	-1.66409	0.0960938	0.359156	Herc2	protein_coding	HECT and RLD domain containing E3 ubiquitin protein ligase 2
7	56089101	56089300	*	0.0218556	0.295696	-17.0881	7	56050155	56231794	+	ENSMUSG00000030451	0	2071.9	0.859934	-0.217702	0.130823	-1.66409	0.0960938	0.359156	Herc2	protein_coding	HECT and RLD domain containing E3 ubiquitin protein ligase 2
7	56089201	56089400	*	0.0243394	0.308551	-15.4753	7	56050155	56231794	+	ENSMUSG00000030451	0	2071.9	0.859934	-0.217702	0.130823	-1.66409	0.0960938	0.359156	Herc2	protein_coding	HECT and RLD domain containing E3 ubiquitin protein ligase 2
7	56089301	56089500	*	0.0660113	0.457315	-13.965	7	56050155	56231794	+	ENSMUSG00000030451	0	2071.9	0.859934	-0.217702	0.130823	-1.66409	0.0960938	0.359156	Herc2	protein_coding	HECT and RLD domain containing E3 ubiquitin protein ligase 2
7	57149601	57149800	*	0.577262	0.853395	1.53993	7	56716465	57387188	-	ENSMUSG00000055026	0	7.05605	1.94634	0.960765	0.692352	1.38768	0.165234	0.468443	Gabrg3	protein_coding	gamma-aminobutyric acid (GABA) A receptor, subunit gamma 3
7	57149701	57149900	*	0.577262	0.853395	1.53993	7	56716465	57387188	-	ENSMUSG00000055026	0	7.05605	1.94634	0.960765	0.692352	1.38768	0.165234	0.468443	Gabrg3	protein_coding	gamma-aminobutyric acid (GABA) A receptor, subunit gamma 3
7	57176501	57176700	*	0.0102457	0.213007	7.70013	7	56716465	57387188	-	ENSMUSG00000055026	0	7.05605	1.94634	0.960765	0.692352	1.38768	0.165234	0.468443	Gabrg3	protein_coding	gamma-aminobutyric acid (GABA) A receptor, subunit gamma 3
7	57176601	57176800	*	0.0102457	0.213007	7.70013	7	56716465	57387188	-	ENSMUSG00000055026	0	7.05605	1.94634	0.960765	0.692352	1.38768	0.165234	0.468443	Gabrg3	protein_coding	gamma-aminobutyric acid (GABA) A receptor, subunit gamma 3
7	57304501	57304700	*	0.82823	0.908738	1.11722	7	56716465	57387188	-	ENSMUSG00000055026	0	7.05605	1.94634	0.960765	0.692352	1.38768	0.165234	0.468443	Gabrg3	protein_coding	gamma-aminobutyric acid (GABA) A receptor, subunit gamma 3
7	57304601	57304800	*	0.82823	0.908738	1.11722	7	56716465	57387188	-	ENSMUSG00000055026	0	7.05605	1.94634	0.960765	0.692352	1.38768	0.165234	0.468443	Gabrg3	protein_coding	gamma-aminobutyric acid (GABA) A receptor, subunit gamma 3
7	57384001	57384200	*	0.467855	0.817465	-3.53342	7	56716465	57387188	-	ENSMUSG00000055026	0	7.05605	1.94634	0.960765	0.692352	1.38768	0.165234	0.468443	Gabrg3	protein_coding	gamma-aminobutyric acid (GABA) A receptor, subunit gamma 3
7	57384101	57384300	*	0.667716	0.877441	-1.27099	7	56716465	57387188	-	ENSMUSG00000055026	0	7.05605	1.94634	0.960765	0.692352	1.38768	0.165234	0.468443	Gabrg3	protein_coding	gamma-aminobutyric acid (GABA) A receptor, subunit gamma 3
7	57384201	57384400	*	0.815322	0.906918	-0.496562	7	56716465	57387188	-	ENSMUSG00000055026	0	7.05605	1.94634	0.960765	0.692352	1.38768	0.165234	0.468443	Gabrg3	protein_coding	gamma-aminobutyric acid (GABA) A receptor, subunit gamma 3
7	57386401	57386600	*	0.347089	0.762817	3.59719	7	56716465	57387188	-	ENSMUSG00000055026	0	7.05605	1.94634	0.960765	0.692352	1.38768	0.165234	0.468443	Gabrg3	protein_coding	gamma-aminobutyric acid (GABA) A receptor, subunit gamma 3
7	57386501	57386700	*	0.0737763	0.475517	7.17074	7	56716465	57387188	-	ENSMUSG00000055026	0	7.05605	1.94634	0.960765	0.692352	1.38768	0.165234	0.468443	Gabrg3	protein_coding	gamma-aminobutyric acid (GABA) A receptor, subunit gamma 3
7	57387401	57387600	*	0.672915	0.878896	3.24313	7	56716465	57387188	-	ENSMUSG00000055026	-214	7.05605	1.94634	0.960765	0.692352	1.38768	0.165234	0.468443	Gabrg3	protein_coding	gamma-aminobutyric acid (GABA) A receptor, subunit gamma 3
7	57387501	57387700	*	0.16707	0.623562	-7.32366	7	56716465	57387188	-	ENSMUSG00000055026	-314	7.05605	1.94634	0.960765	0.692352	1.38768	0.165234	0.468443	Gabrg3	protein_coding	gamma-aminobutyric acid (GABA) A receptor, subunit gamma 3
7	57387601	57387800	*	0.00586814	0.165405	-9.82813	7	56716465	57387188	-	ENSMUSG00000055026	-414	7.05605	1.94634	0.960765	0.692352	1.38768	0.165234	0.468443	Gabrg3	protein_coding	gamma-aminobutyric acid (GABA) A receptor, subunit gamma 3
7	57387701	57387900	*	0.965978	0.929208	-0.0945579	7	56716465	57387188	-	ENSMUSG00000055026	-514	7.05605	1.94634	0.960765	0.692352	1.38768	0.165234	0.468443	Gabrg3	protein_coding	gamma-aminobutyric acid (GABA) A receptor, subunit gamma 3
7	57387801	57388000	*	0.411222	0.794112	2.98911	7	56716465	57387188	-	ENSMUSG00000055026	-614	7.05605	1.94634	0.960765	0.692352	1.38768	0.165234	0.468443	Gabrg3	protein_coding	gamma-aminobutyric acid (GABA) A receptor, subunit gamma 3
7	57592401	57592600	*	0.299464	0.734805	3.77987	7	57590518	57828802	+	ENSMUSG00000033676	0	11.5826	0.597033	-0.744118	0.373748	-1.99096	0.0464851	0.247864	Gabrb3	protein_coding	gamma-aminobutyric acid (GABA) A receptor, subunit beta 3
7	57592501	57592700	*	0.299464	0.734805	3.77987	7	57590518	57828802	+	ENSMUSG00000033676	0	11.5826	0.597033	-0.744118	0.373748	-1.99096	0.0464851	0.247864	Gabrb3	protein_coding	gamma-aminobutyric acid (GABA) A receptor, subunit beta 3
7	57592601	57592800	*	0.574377	0.852614	-1.90935	7	57590518	57828802	+	ENSMUSG00000033676	0	11.5826	0.597033	-0.744118	0.373748	-1.99096	0.0464851	0.247864	Gabrb3	protein_coding	gamma-aminobutyric acid (GABA) A receptor, subunit beta 3
7	57592701	57592900	*	0.946799	0.926542	-0.243258	7	57590518	57828802	+	ENSMUSG00000033676	0	11.5826	0.597033	-0.744118	0.373748	-1.99096	0.0464851	0.247864	Gabrb3	protein_coding	gamma-aminobutyric acid (GABA) A receptor, subunit beta 3
7	57592801	57593000	*	0.376392	0.778349	7.04741	7	57590518	57828802	+	ENSMUSG00000033676	0	11.5826	0.597033	-0.744118	0.373748	-1.99096	0.0464851	0.247864	Gabrb3	protein_coding	gamma-aminobutyric acid (GABA) A receptor, subunit beta 3
7	58744101	58744300	*	0.543884	0.843324	3.00788	7	58658202	58829426	+	ENSMUSG00000025324	0	417.297	1.07459	0.103786	0.184513	0.562483	0.573787	0.805544	Atp10a	protein_coding	ATPase, class V, type 10A
7	58744201	58744400	*	0.543884	0.843324	3.00788	7	58658202	58829426	+	ENSMUSG00000025324	0	417.297	1.07459	0.103786	0.184513	0.562483	0.573787	0.805544	Atp10a	protein_coding	ATPase, class V, type 10A
7	58746601	58746800	*	0.395109	0.787077	4.01089	7	58658202	58829426	+	ENSMUSG00000025324	0	417.297	1.07459	0.103786	0.184513	0.562483	0.573787	0.805544	Atp10a	protein_coding	ATPase, class V, type 10A
7	58746701	58746900	*	0.0124319	0.232376	6.47501	7	58658202	58829426	+	ENSMUSG00000025324	0	417.297	1.07459	0.103786	0.184513	0.562483	0.573787	0.805544	Atp10a	protein_coding	ATPase, class V, type 10A
7	58746801	58747000	*	0.0492096	0.408571	4.5605	7	58658202	58829426	+	ENSMUSG00000025324	0	417.297	1.07459	0.103786	0.184513	0.562483	0.573787	0.805544	Atp10a	protein_coding	ATPase, class V, type 10A
7	58746901	58747100	*	0.6761	0.879636	-2.20483	7	58658202	58829426	+	ENSMUSG00000025324	0	417.297	1.07459	0.103786	0.184513	0.562483	0.573787	0.805544	Atp10a	protein_coding	ATPase, class V, type 10A
7	58747401	58747600	*	0.985477	0.931742	0.0373596	7	58658202	58829426	+	ENSMUSG00000025324	0	417.297	1.07459	0.103786	0.184513	0.562483	0.573787	0.805544	Atp10a	protein_coding	ATPase, class V, type 10A
7	58747501	58747700	*	0.985477	0.931742	0.0373596	7	58658202	58829426	+	ENSMUSG00000025324	0	417.297	1.07459	0.103786	0.184513	0.562483	0.573787	0.805544	Atp10a	protein_coding	ATPase, class V, type 10A
7	58770101	58770300	*	0.675664	0.879586	1.58508	7	58658202	58829426	+	ENSMUSG00000025324	0	417.297	1.07459	0.103786	0.184513	0.562483	0.573787	0.805544	Atp10a	protein_coding	ATPase, class V, type 10A
7	58770201	58770400	*	0.3967	0.78781	4.16667	7	58658202	58829426	+	ENSMUSG00000025324	0	417.297	1.07459	0.103786	0.184513	0.562483	0.573787	0.805544	Atp10a	protein_coding	ATPase, class V, type 10A
7	58770301	58770500	*	0.485935	0.824046	-3.72517	7	58658202	58829426	+	ENSMUSG00000025324	0	417.297	1.07459	0.103786	0.184513	0.562483	0.573787	0.805544	Atp10a	protein_coding	ATPase, class V, type 10A
7	58770401	58770600	*	0.436909	0.805559	-3.90212	7	58658202	58829426	+	ENSMUSG00000025324	0	417.297	1.07459	0.103786	0.184513	0.562483	0.573787	0.805544	Atp10a	protein_coding	ATPase, class V, type 10A
7	58770501	58770700	*	0.561655	0.849023	-4.11271	7	58658202	58829426	+	ENSMUSG00000025324	0	417.297	1.07459	0.103786	0.184513	0.562483	0.573787	0.805544	Atp10a	protein_coding	ATPase, class V, type 10A
7	58770601	58770800	*	0.479209	0.821609	-3.19975	7	58658202	58829426	+	ENSMUSG00000025324	0	417.297	1.07459	0.103786	0.184513	0.562483	0.573787	0.805544	Atp10a	protein_coding	ATPase, class V, type 10A
7	58770701	58770900	*	0.479209	0.821609	-3.19975	7	58658202	58829426	+	ENSMUSG00000025324	0	417.297	1.07459	0.103786	0.184513	0.562483	0.573787	0.805544	Atp10a	protein_coding	ATPase, class V, type 10A
7	59227901	59228100	*	0.608549	0.86187	0.725491	7	59228752	59306727	+	ENSMUSG00000025326	-653	1142.3	0.887736	-0.171797	0.171874	-0.99955	0.317528	0.627445	Ube3a	protein_coding	ubiquitin protein ligase E3A
7	59228001	59228200	*	0.479701	0.821818	0.758138	7	59228752	59306727	+	ENSMUSG00000025326	-553	1142.3	0.887736	-0.171797	0.171874	-0.99955	0.317528	0.627445	Ube3a	protein_coding	ubiquitin protein ligase E3A
7	59228101	59228300	*	0.199662	0.657317	1.07881	7	59228752	59306727	+	ENSMUSG00000025326	-453	1142.3	0.887736	-0.171797	0.171874	-0.99955	0.317528	0.627445	Ube3a	protein_coding	ubiquitin protein ligase E3A
7	59228201	59228400	*	0.386974	0.783134	0.513684	7	59228752	59306727	+	ENSMUSG00000025326	-353	1142.3	0.887736	-0.171797	0.171874	-0.99955	0.317528	0.627445	Ube3a	protein_coding	ubiquitin protein ligase E3A
7	59228301	59228500	*	0.308126	0.740242	0.586348	7	59228752	59306727	+	ENSMUSG00000025326	-253	1142.3	0.887736	-0.171797	0.171874	-0.99955	0.317528	0.627445	Ube3a	protein_coding	ubiquitin protein ligase E3A
7	59229701	59229900	*	0.261443	0.708886	0.871474	7	59228752	59306727	+	ENSMUSG00000025326	0	1142.3	0.887736	-0.171797	0.171874	-0.99955	0.317528	0.627445	Ube3a	protein_coding	ubiquitin protein ligase E3A
7	59229801	59230000	*	0.921156	0.922775	-0.063615	7	59228752	59306727	+	ENSMUSG00000025326	0	1142.3	0.887736	-0.171797	0.171874	-0.99955	0.317528	0.627445	Ube3a	protein_coding	ubiquitin protein ligase E3A
7	59229901	59230100	*	0.589687	0.856809	0.38767	7	59228752	59306727	+	ENSMUSG00000025326	0	1142.3	0.887736	-0.171797	0.171874	-0.99955	0.317528	0.627445	Ube3a	protein_coding	ubiquitin protein ligase E3A
7	59230001	59230200	*	0.948714	0.926851	-0.0919202	7	59228752	59306727	+	ENSMUSG00000025326	0	1142.3	0.887736	-0.171797	0.171874	-0.99955	0.317528	0.627445	Ube3a	protein_coding	ubiquitin protein ligase E3A
7	59230101	59230300	*	0.204884	0.662957	-1.49092	7	59228752	59306727	+	ENSMUSG00000025326	0	1142.3	0.887736	-0.171797	0.171874	-0.99955	0.317528	0.627445	Ube3a	protein_coding	ubiquitin protein ligase E3A
7	59230201	59230400	*	0.473785	0.819612	-1.97363	7	59228752	59306727	+	ENSMUSG00000025326	0	1142.3	0.887736	-0.171797	0.171874	-0.99955	0.317528	0.627445	Ube3a	protein_coding	ubiquitin protein ligase E3A
7	59230301	59230500	*	0.5564	0.847451	-2.98767	7	59228752	59306727	+	ENSMUSG00000025326	0	1142.3	0.887736	-0.171797	0.171874	-0.99955	0.317528	0.627445	Ube3a	protein_coding	ubiquitin protein ligase E3A
7	59230501	59230700	*	0.32657	0.750973	3.89835	7	59228752	59306727	+	ENSMUSG00000025326	0	1142.3	0.887736	-0.171797	0.171874	-0.99955	0.317528	0.627445	Ube3a	protein_coding	ubiquitin protein ligase E3A
7	59230601	59230800	*	0.32657	0.750973	3.89835	7	59228752	59306727	+	ENSMUSG00000025326	0	1142.3	0.887736	-0.171797	0.171874	-0.99955	0.317528	0.627445	Ube3a	protein_coding	ubiquitin protein ligase E3A
7	60002701	60002900	*	0.42517	0.800292	3.43932	7	59982495	60140219	-	ENSMUSG00000000948	0	364.85	1.02664	0.0379361	0.174311	0.217634	0.827714	0.935088	Gm38393	protein_coding	predicted gene, 38393
7	60002801	60003000	*	0.617737	0.864621	-2.00864	7	59982495	60140219	-	ENSMUSG00000000948	0	364.85	1.02664	0.0379361	0.174311	0.217634	0.827714	0.935088	Gm38393	protein_coding	predicted gene, 38393
7	60003401	60003600	*	0.344839	0.761474	-5.35995	7	59982495	60140219	-	ENSMUSG00000000948	0	364.85	1.02664	0.0379361	0.174311	0.217634	0.827714	0.935088	Gm38393	protein_coding	predicted gene, 38393
7	60003501	60003700	*	0.298225	0.734143	-4.00703	7	59982495	60140219	-	ENSMUSG00000000948	0	364.85	1.02664	0.0379361	0.174311	0.217634	0.827714	0.935088	Gm38393	protein_coding	predicted gene, 38393
7	60003601	60003800	*	0.527056	0.837199	-1.86093	7	59982495	60140219	-	ENSMUSG00000000948	0	364.85	1.02664	0.0379361	0.174311	0.217634	0.827714	0.935088	Gm38393	protein_coding	predicted gene, 38393
7	60003701	60003900	*	0.753849	0.895894	-1.38046	7	59982495	60140219	-	ENSMUSG00000000948	0	364.85	1.02664	0.0379361	0.174311	0.217634	0.827714	0.935088	Gm38393	protein_coding	predicted gene, 38393
7	60003801	60004000	*	0.12227	0.565506	7.71536	7	59982495	60140219	-	ENSMUSG00000000948	0	364.85	1.02664	0.0379361	0.174311	0.217634	0.827714	0.935088	Gm38393	protein_coding	predicted gene, 38393
7	60003901	60004100	*	0.144233	0.59554	6.57317	7	59982495	60140219	-	ENSMUSG00000000948	0	364.85	1.02664	0.0379361	0.174311	0.217634	0.827714	0.935088	Gm38393	protein_coding	predicted gene, 38393
7	60004901	60005100	*	0.69348	0.883857	2.09061	7	59982495	60140219	-	ENSMUSG00000000948	0	364.85	1.02664	0.0379361	0.174311	0.217634	0.827714	0.935088	Gm38393	protein_coding	predicted gene, 38393
7	60005001	60005200	*	0.77866	0.900487	1.19103	7	59982495	60140219	-	ENSMUSG00000000948	0	364.85	1.02664	0.0379361	0.174311	0.217634	0.827714	0.935088	Gm38393	protein_coding	predicted gene, 38393
7	60006101	60006300	*	0.696664	0.884584	-1.41909	7	59982495	60140219	-	ENSMUSG00000000948	0	364.85	1.02664	0.0379361	0.174311	0.217634	0.827714	0.935088	Gm38393	protein_coding	predicted gene, 38393
7	60006201	60006400	*	0.575869	0.853078	-2.12414	7	59982495	60140219	-	ENSMUSG00000000948	0	364.85	1.02664	0.0379361	0.174311	0.217634	0.827714	0.935088	Gm38393	protein_coding	predicted gene, 38393
7	62348501	62348700	*	0.498036	0.827873	-2.34662	7	62348277	62349928	+	ENSMUSG00000033585	0	2797.72	0.97322	-0.0391614	0.136604	-0.286679	0.774358	0.913024	Ndn	protein_coding	necdin
7	62418201	62418400	*	0.976362	0.930466	0.16261	7	62417593	62420139	-	ENSMUSG00000070527	0	22.261	1.31082	0.390474	0.337552	1.15678	0.247361	0.563881	Mkrn3	protein_coding	makorin, ring finger protein, 3
7	62418301	62418500	*	0.925355	0.923442	-0.304716	7	62417593	62420139	-	ENSMUSG00000070527	0	22.261	1.31082	0.390474	0.337552	1.15678	0.247361	0.563881	Mkrn3	protein_coding	makorin, ring finger protein, 3
7	62418401	62418600	*	0.650295	0.872982	1.15903	7	62417593	62420139	-	ENSMUSG00000070527	0	22.261	1.31082	0.390474	0.337552	1.15678	0.247361	0.563881	Mkrn3	protein_coding	makorin, ring finger protein, 3
7	62418501	62418700	*	0.357908	0.769085	2.51507	7	62417593	62420139	-	ENSMUSG00000070527	0	22.261	1.31082	0.390474	0.337552	1.15678	0.247361	0.563881	Mkrn3	protein_coding	makorin, ring finger protein, 3
7	62418601	62418800	*	0.834129	0.909681	-0.713216	7	62417593	62420139	-	ENSMUSG00000070527	0	22.261	1.31082	0.390474	0.337552	1.15678	0.247361	0.563881	Mkrn3	protein_coding	makorin, ring finger protein, 3
7	62419301	62419500	*	0.533814	0.83984	4.82833	7	62417593	62420139	-	ENSMUSG00000070527	0	22.261	1.31082	0.390474	0.337552	1.15678	0.247361	0.563881	Mkrn3	protein_coding	makorin, ring finger protein, 3
7	62419401	62419600	*	0.581043	0.854361	2.58355	7	62417593	62420139	-	ENSMUSG00000070527	0	22.261	1.31082	0.390474	0.337552	1.15678	0.247361	0.563881	Mkrn3	protein_coding	makorin, ring finger protein, 3
7	62419501	62419700	*	0.0510449	0.414912	9.83994	7	62417593	62420139	-	ENSMUSG00000070527	0	22.261	1.31082	0.390474	0.337552	1.15678	0.247361	0.563881	Mkrn3	protein_coding	makorin, ring finger protein, 3
7	62419601	62419800	*	0.0729584	0.473754	6.74788	7	62417593	62420139	-	ENSMUSG00000070527	0	22.261	1.31082	0.390474	0.337552	1.15678	0.247361	0.563881	Mkrn3	protein_coding	makorin, ring finger protein, 3
7	62419701	62419900	*	0.00127802	0.0787788	7.9926	7	62417593	62420139	-	ENSMUSG00000070527	0	22.261	1.31082	0.390474	0.337552	1.15678	0.247361	0.563881	Mkrn3	protein_coding	makorin, ring finger protein, 3
7	62420001	62420200	*	0.0472212	0.402377	-5.18777	7	62417593	62420139	-	ENSMUSG00000070527	0	22.261	1.31082	0.390474	0.337552	1.15678	0.247361	0.563881	Mkrn3	protein_coding	makorin, ring finger protein, 3
7	62420101	62420300	*	0.266775	0.712507	-2.71843	7	62417593	62420139	-	ENSMUSG00000070527	0	22.261	1.31082	0.390474	0.337552	1.15678	0.247361	0.563881	Mkrn3	protein_coding	makorin, ring finger protein, 3
7	62420201	62420400	*	0.539508	0.841611	1.61402	7	62417593	62420139	-	ENSMUSG00000070527	-63	22.261	1.31082	0.390474	0.337552	1.15678	0.247361	0.563881	Mkrn3	protein_coding	makorin, ring finger protein, 3
7	62420301	62420500	*	0.039248	0.373398	5.99063	7	62417593	62420139	-	ENSMUSG00000070527	-163	22.261	1.31082	0.390474	0.337552	1.15678	0.247361	0.563881	Mkrn3	protein_coding	makorin, ring finger protein, 3
7	62420401	62420600	*	0.42482	0.800174	1.98989	7	62417593	62420139	-	ENSMUSG00000070527	-263	22.261	1.31082	0.390474	0.337552	1.15678	0.247361	0.563881	Mkrn3	protein_coding	makorin, ring finger protein, 3
7	62420501	62420700	*	0.984759	0.931651	0.0510624	7	62417593	62420139	-	ENSMUSG00000070527	-363	22.261	1.31082	0.390474	0.337552	1.15678	0.247361	0.563881	Mkrn3	protein_coding	makorin, ring finger protein, 3
7	62420601	62420800	*	0.215806	0.672485	5.26854	7	62417593	62420139	-	ENSMUSG00000070527	-463	22.261	1.31082	0.390474	0.337552	1.15678	0.247361	0.563881	Mkrn3	protein_coding	makorin, ring finger protein, 3
7	62420701	62420900	*	0.0164688	0.26248	8.48284	7	62417593	62420139	-	ENSMUSG00000070527	-563	22.261	1.31082	0.390474	0.337552	1.15678	0.247361	0.563881	Mkrn3	protein_coding	makorin, ring finger protein, 3
7	62420801	62421000	*	0.197411	0.655591	4.84215	7	62417593	62420139	-	ENSMUSG00000070527	-663	22.261	1.31082	0.390474	0.337552	1.15678	0.247361	0.563881	Mkrn3	protein_coding	makorin, ring finger protein, 3
7	62462701	62462900	*	0.269819	0.71488	-3.80818	7	62461871	62464510	-	ENSMUSG00000070526	0	199.248	0.844752	-0.2434	0.26184	-0.929575	0.352591	0.655621	Peg12	protein_coding	paternally expressed 12
7	62462801	62463000	*	0.122913	0.56635	-4.06454	7	62461871	62464510	-	ENSMUSG00000070526	0	199.248	0.844752	-0.2434	0.26184	-0.929575	0.352591	0.655621	Peg12	protein_coding	paternally expressed 12
7	62462901	62463100	*	0.477584	0.820927	-2.32671	7	62461871	62464510	-	ENSMUSG00000070526	0	199.248	0.844752	-0.2434	0.26184	-0.929575	0.352591	0.655621	Peg12	protein_coding	paternally expressed 12
7	62463001	62463200	*	0.650939	0.873134	2.15352	7	62461871	62464510	-	ENSMUSG00000070526	0	199.248	0.844752	-0.2434	0.26184	-0.929575	0.352591	0.655621	Peg12	protein_coding	paternally expressed 12
7	63545001	63545200	*	0.849989	0.912397	0.481215	7	63542479	63544549	+	ENSMUSG00000081788	453	7.49409	1.3391	0.421266	0.410419	1.02643	0.30469	0.615847	Gm5898	processed_pseudogene	predicted gene 5898
7	63545101	63545300	*	0.849989	0.912397	0.481215	7	63542479	63544549	+	ENSMUSG00000081788	553	7.49409	1.3391	0.421266	0.410419	1.02643	0.30469	0.615847	Gm5898	processed_pseudogene	predicted gene 5898
7	63888801	63889000	*	0.937695	0.925253	-0.277672	7	63886351	63938915	-	ENSMUSG00000052040	0	1282.06	1.1412	0.190547	0.215388	0.884669	0.376335	0.672281	Klf13	protein_coding	Kruppel-like factor 13
7	63888901	63889100	*	0.966182	0.929223	-0.148681	7	63886351	63938915	-	ENSMUSG00000052040	0	1282.06	1.1412	0.190547	0.215388	0.884669	0.376335	0.672281	Klf13	protein_coding	Kruppel-like factor 13
7	63889001	63889200	*	0.867853	0.915076	0.737834	7	63886351	63938915	-	ENSMUSG00000052040	0	1282.06	1.1412	0.190547	0.215388	0.884669	0.376335	0.672281	Klf13	protein_coding	Kruppel-like factor 13
7	63908101	63908300	*	0.031792	0.34391	-12.5144	7	63886351	63938915	-	ENSMUSG00000052040	0	1282.06	1.1412	0.190547	0.215388	0.884669	0.376335	0.672281	Klf13	protein_coding	Kruppel-like factor 13
7	63908201	63908400	*	0.031792	0.34391	-12.5144	7	63886351	63938915	-	ENSMUSG00000052040	0	1282.06	1.1412	0.190547	0.215388	0.884669	0.376335	0.672281	Klf13	protein_coding	Kruppel-like factor 13
7	63911201	63911400	*	0.293859	0.731362	2.71639	7	63886351	63938915	-	ENSMUSG00000052040	0	1282.06	1.1412	0.190547	0.215388	0.884669	0.376335	0.672281	Klf13	protein_coding	Kruppel-like factor 13
7	63911301	63911500	*	0.302947	0.736855	2.79732	7	63886351	63938915	-	ENSMUSG00000052040	0	1282.06	1.1412	0.190547	0.215388	0.884669	0.376335	0.672281	Klf13	protein_coding	Kruppel-like factor 13
7	63912101	63912300	*	0.564108	0.849682	1.4886	7	63886351	63938915	-	ENSMUSG00000052040	0	1282.06	1.1412	0.190547	0.215388	0.884669	0.376335	0.672281	Klf13	protein_coding	Kruppel-like factor 13
7	63912201	63912400	*	0.366222	0.773484	-1.31579	7	63886351	63938915	-	ENSMUSG00000052040	0	1282.06	1.1412	0.190547	0.215388	0.884669	0.376335	0.672281	Klf13	protein_coding	Kruppel-like factor 13
7	63912301	63912500	*	0.684043	0.881564	-0.484313	7	63886351	63938915	-	ENSMUSG00000052040	0	1282.06	1.1412	0.190547	0.215388	0.884669	0.376335	0.672281	Klf13	protein_coding	Kruppel-like factor 13
7	63912401	63912600	*	0.337867	0.757532	1.48507	7	63886351	63938915	-	ENSMUSG00000052040	0	1282.06	1.1412	0.190547	0.215388	0.884669	0.376335	0.672281	Klf13	protein_coding	Kruppel-like factor 13
7	63912601	63912800	*	0.924949	0.923413	-0.414283	7	63886351	63938915	-	ENSMUSG00000052040	0	1282.06	1.1412	0.190547	0.215388	0.884669	0.376335	0.672281	Klf13	protein_coding	Kruppel-like factor 13
7	63912801	63913000	*	0.6838	0.881465	1.86741	7	63886351	63938915	-	ENSMUSG00000052040	0	1282.06	1.1412	0.190547	0.215388	0.884669	0.376335	0.672281	Klf13	protein_coding	Kruppel-like factor 13
7	63912901	63913100	*	0.6838	0.881465	1.86741	7	63886351	63938915	-	ENSMUSG00000052040	0	1282.06	1.1412	0.190547	0.215388	0.884669	0.376335	0.672281	Klf13	protein_coding	Kruppel-like factor 13
7	63921901	63922100	*	0.276462	0.719476	4.33897	7	63886351	63938915	-	ENSMUSG00000052040	0	1282.06	1.1412	0.190547	0.215388	0.884669	0.376335	0.672281	Klf13	protein_coding	Kruppel-like factor 13
7	63922001	63922200	*	0.514323	0.833343	-3.29665	7	63886351	63938915	-	ENSMUSG00000052040	0	1282.06	1.1412	0.190547	0.215388	0.884669	0.376335	0.672281	Klf13	protein_coding	Kruppel-like factor 13
7	63922101	63922300	*	0.129631	0.57566	-10.8098	7	63886351	63938915	-	ENSMUSG00000052040	0	1282.06	1.1412	0.190547	0.215388	0.884669	0.376335	0.672281	Klf13	protein_coding	Kruppel-like factor 13
7	63922401	63922600	*	0.712221	0.887564	-1.87367	7	63886351	63938915	-	ENSMUSG00000052040	0	1282.06	1.1412	0.190547	0.215388	0.884669	0.376335	0.672281	Klf13	protein_coding	Kruppel-like factor 13
7	63922501	63922700	*	0.427588	0.801515	-3.60475	7	63886351	63938915	-	ENSMUSG00000052040	0	1282.06	1.1412	0.190547	0.215388	0.884669	0.376335	0.672281	Klf13	protein_coding	Kruppel-like factor 13
7	63922601	63922800	*	0.143321	0.594376	-9.36787	7	63886351	63938915	-	ENSMUSG00000052040	0	1282.06	1.1412	0.190547	0.215388	0.884669	0.376335	0.672281	Klf13	protein_coding	Kruppel-like factor 13
7	63922701	63922900	*	0.145158	0.596678	-11.2121	7	63886351	63938915	-	ENSMUSG00000052040	0	1282.06	1.1412	0.190547	0.215388	0.884669	0.376335	0.672281	Klf13	protein_coding	Kruppel-like factor 13
7	63933501	63933700	*	0.158313	0.613782	-7.67944	7	63886351	63938915	-	ENSMUSG00000052040	0	1282.06	1.1412	0.190547	0.215388	0.884669	0.376335	0.672281	Klf13	protein_coding	Kruppel-like factor 13
7	63933601	63933800	*	0.0160858	0.260294	-13.3635	7	63886351	63938915	-	ENSMUSG00000052040	0	1282.06	1.1412	0.190547	0.215388	0.884669	0.376335	0.672281	Klf13	protein_coding	Kruppel-like factor 13
7	63933701	63933900	*	0.0123189	0.231583	-15.7917	7	63886351	63938915	-	ENSMUSG00000052040	0	1282.06	1.1412	0.190547	0.215388	0.884669	0.376335	0.672281	Klf13	protein_coding	Kruppel-like factor 13
7	63934001	63934200	*	0.09802	0.524386	-13.0769	7	63886351	63938915	-	ENSMUSG00000052040	0	1282.06	1.1412	0.190547	0.215388	0.884669	0.376335	0.672281	Klf13	protein_coding	Kruppel-like factor 13
7	63934101	63934300	*	0.139386	0.589312	-10.4821	7	63886351	63938915	-	ENSMUSG00000052040	0	1282.06	1.1412	0.190547	0.215388	0.884669	0.376335	0.672281	Klf13	protein_coding	Kruppel-like factor 13
7	63935401	63935600	*	0.333036	0.754982	9.23773	7	63886351	63938915	-	ENSMUSG00000052040	0	1282.06	1.1412	0.190547	0.215388	0.884669	0.376335	0.672281	Klf13	protein_coding	Kruppel-like factor 13
7	63935601	63935800	*	0.282876	0.72399	-1.65334	7	63886351	63938915	-	ENSMUSG00000052040	0	1282.06	1.1412	0.190547	0.215388	0.884669	0.376335	0.672281	Klf13	protein_coding	Kruppel-like factor 13
7	63935801	63936000	*	0.563619	0.849565	-0.717703	7	63886351	63938915	-	ENSMUSG00000052040	0	1282.06	1.1412	0.190547	0.215388	0.884669	0.376335	0.672281	Klf13	protein_coding	Kruppel-like factor 13
7	63935901	63936100	*	0.504252	0.830083	-1.01633	7	63886351	63938915	-	ENSMUSG00000052040	0	1282.06	1.1412	0.190547	0.215388	0.884669	0.376335	0.672281	Klf13	protein_coding	Kruppel-like factor 13
7	63936101	63936300	*	0.891643	0.918321	0.0886166	7	63886351	63938915	-	ENSMUSG00000052040	0	1282.06	1.1412	0.190547	0.215388	0.884669	0.376335	0.672281	Klf13	protein_coding	Kruppel-like factor 13
7	63936201	63936400	*	0.624692	0.866355	0.236358	7	63886351	63938915	-	ENSMUSG00000052040	0	1282.06	1.1412	0.190547	0.215388	0.884669	0.376335	0.672281	Klf13	protein_coding	Kruppel-like factor 13
7	63939901	63940100	*	0.281281	0.722814	-4.39509	7	63886351	63938915	-	ENSMUSG00000052040	-987	1282.06	1.1412	0.190547	0.215388	0.884669	0.376335	0.672281	Klf13	protein_coding	Kruppel-like factor 13
7	63940001	63940200	*	0.285236	0.725801	-4.0404	7	63886351	63938915	-	ENSMUSG00000052040	-1087	1282.06	1.1412	0.190547	0.215388	0.884669	0.376335	0.672281	Klf13	protein_coding	Kruppel-like factor 13
7	64287001	64287200	*	0.9039	0.920018	-0.404135	7	64287653	64340407	+	ENSMUSG00000030522	-454	628.619	1.2173	0.283679	0.174245	1.62805	0.103515	0.3725	Mtmr10	protein_coding	myotubularin related protein 10
7	64287101	64287300	*	0.950695	0.927058	-0.252525	7	64287653	64340407	+	ENSMUSG00000030522	-354	628.619	1.2173	0.283679	0.174245	1.62805	0.103515	0.3725	Mtmr10	protein_coding	myotubularin related protein 10
7	64327401	64327600	*	0.431282	0.803159	1.23791	7	64287653	64340407	+	ENSMUSG00000030522	0	628.619	1.2173	0.283679	0.174245	1.62805	0.103515	0.3725	Mtmr10	protein_coding	myotubularin related protein 10
7	64327501	64327700	*	0.438241	0.806112	1.98519	7	64287653	64340407	+	ENSMUSG00000030522	0	628.619	1.2173	0.283679	0.174245	1.62805	0.103515	0.3725	Mtmr10	protein_coding	myotubularin related protein 10
7	64373101	64373300	*	0.118263	0.559819	4.39291	7	64346758	64374095	-	ENSMUSG00000033458	0	110.304	0.655768	-0.608742	0.184336	-3.30235	0.000958796	0.0265592	Fan1	protein_coding	FANCD2/FANCI-associated nuclease 1
7	64373201	64373400	*	0.453648	0.812252	1.80535	7	64346758	64374095	-	ENSMUSG00000033458	0	110.304	0.655768	-0.608742	0.184336	-3.30235	0.000958796	0.0265592	Fan1	protein_coding	FANCD2/FANCI-associated nuclease 1
7	64373301	64373500	*	0.478742	0.821425	1.08317	7	64346758	64374095	-	ENSMUSG00000033458	0	110.304	0.655768	-0.608742	0.184336	-3.30235	0.000958796	0.0265592	Fan1	protein_coding	FANCD2/FANCI-associated nuclease 1
7	64373401	64373600	*	0.410303	0.793603	0.900634	7	64346758	64374095	-	ENSMUSG00000033458	0	110.304	0.655768	-0.608742	0.184336	-3.30235	0.000958796	0.0265592	Fan1	protein_coding	FANCD2/FANCI-associated nuclease 1
7	64373501	64373700	*	0.840999	0.910928	0.171999	7	64346758	64374095	-	ENSMUSG00000033458	0	110.304	0.655768	-0.608742	0.184336	-3.30235	0.000958796	0.0265592	Fan1	protein_coding	FANCD2/FANCI-associated nuclease 1
7	64373601	64373800	*	0.89684	0.919114	0.0674213	7	64346758	64374095	-	ENSMUSG00000033458	0	110.304	0.655768	-0.608742	0.184336	-3.30235	0.000958796	0.0265592	Fan1	protein_coding	FANCD2/FANCI-associated nuclease 1
7	64373701	64373900	*	0.418292	0.797488	0.351027	7	64346758	64374095	-	ENSMUSG00000033458	0	110.304	0.655768	-0.608742	0.184336	-3.30235	0.000958796	0.0265592	Fan1	protein_coding	FANCD2/FANCI-associated nuclease 1
7	64373801	64374000	*	0.577391	0.853415	0.248473	7	64346758	64374095	-	ENSMUSG00000033458	0	110.304	0.655768	-0.608742	0.184336	-3.30235	0.000958796	0.0265592	Fan1	protein_coding	FANCD2/FANCI-associated nuclease 1
7	64373901	64374100	*	0.589354	0.856784	0.376387	7	64346758	64374095	-	ENSMUSG00000033458	0	110.304	0.655768	-0.608742	0.184336	-3.30235	0.000958796	0.0265592	Fan1	protein_coding	FANCD2/FANCI-associated nuclease 1
7	64374101	64374300	*	0.646306	0.87206	-0.461508	7	64346758	64374095	-	ENSMUSG00000033458	-7	110.304	0.655768	-0.608742	0.184336	-3.30235	0.000958796	0.0265592	Fan1	protein_coding	FANCD2/FANCI-associated nuclease 1
7	64374201	64374400	*	0.166039	0.622275	2.86587	7	64346758	64374095	-	ENSMUSG00000033458	-107	110.304	0.655768	-0.608742	0.184336	-3.30235	0.000958796	0.0265592	Fan1	protein_coding	FANCD2/FANCI-associated nuclease 1
7	64390601	64390800	*	0.349458	0.764202	-2.16638	7	64376576	64392268	-	ENSMUSG00000030521	0	1013.42	0.960406	-0.0582842	0.150184	-0.388086	0.697952	0.876006	Mphosph10	protein_coding	M-phase phosphoprotein 10 (U3 small nucleolar ribonucleoprotein)
7	64390601	64390800	*	0.349458	0.764202	-2.16638	7	64392645	64412121	+	ENSMUSG00000033429	-1846	268.182	1.21901	0.285715	0.136978	2.08585	0.0369926	0.218946	Mcee	protein_coding	methylmalonyl CoA epimerase
7	64390701	64390900	*	0.0642785	0.452414	-5.52975	7	64376576	64392268	-	ENSMUSG00000030521	0	1013.42	0.960406	-0.0582842	0.150184	-0.388086	0.697952	0.876006	Mphosph10	protein_coding	M-phase phosphoprotein 10 (U3 small nucleolar ribonucleoprotein)
7	64390701	64390900	*	0.0642785	0.452414	-5.52975	7	64392645	64412121	+	ENSMUSG00000033429	-1746	268.182	1.21901	0.285715	0.136978	2.08585	0.0369926	0.218946	Mcee	protein_coding	methylmalonyl CoA epimerase
7	64390801	64391000	*	0.589518	0.856806	-2.47015	7	64376576	64392268	-	ENSMUSG00000030521	0	1013.42	0.960406	-0.0582842	0.150184	-0.388086	0.697952	0.876006	Mphosph10	protein_coding	M-phase phosphoprotein 10 (U3 small nucleolar ribonucleoprotein)
7	64390801	64391000	*	0.589518	0.856806	-2.47015	7	64392645	64412121	+	ENSMUSG00000033429	-1646	268.182	1.21901	0.285715	0.136978	2.08585	0.0369926	0.218946	Mcee	protein_coding	methylmalonyl CoA epimerase
7	64391601	64391800	*	0.2261	0.681194	1.28875	7	64376576	64392268	-	ENSMUSG00000030521	0	1013.42	0.960406	-0.0582842	0.150184	-0.388086	0.697952	0.876006	Mphosph10	protein_coding	M-phase phosphoprotein 10 (U3 small nucleolar ribonucleoprotein)
7	64391601	64391800	*	0.2261	0.681194	1.28875	7	64392645	64412121	+	ENSMUSG00000033429	-846	268.182	1.21901	0.285715	0.136978	2.08585	0.0369926	0.218946	Mcee	protein_coding	methylmalonyl CoA epimerase
7	64391701	64391900	*	0.837543	0.910295	0.110041	7	64376576	64392268	-	ENSMUSG00000030521	0	1013.42	0.960406	-0.0582842	0.150184	-0.388086	0.697952	0.876006	Mphosph10	protein_coding	M-phase phosphoprotein 10 (U3 small nucleolar ribonucleoprotein)
7	64391701	64391900	*	0.837543	0.910295	0.110041	7	64392645	64412121	+	ENSMUSG00000033429	-746	268.182	1.21901	0.285715	0.136978	2.08585	0.0369926	0.218946	Mcee	protein_coding	methylmalonyl CoA epimerase
7	64391801	64392000	*	0.21098	0.668178	-0.676323	7	64376576	64392268	-	ENSMUSG00000030521	0	1013.42	0.960406	-0.0582842	0.150184	-0.388086	0.697952	0.876006	Mphosph10	protein_coding	M-phase phosphoprotein 10 (U3 small nucleolar ribonucleoprotein)
7	64391801	64392000	*	0.21098	0.668178	-0.676323	7	64392645	64412121	+	ENSMUSG00000033429	-646	268.182	1.21901	0.285715	0.136978	2.08585	0.0369926	0.218946	Mcee	protein_coding	methylmalonyl CoA epimerase
7	64391901	64392100	*	0.0417318	0.382887	-0.958261	7	64376576	64392268	-	ENSMUSG00000030521	0	1013.42	0.960406	-0.0582842	0.150184	-0.388086	0.697952	0.876006	Mphosph10	protein_coding	M-phase phosphoprotein 10 (U3 small nucleolar ribonucleoprotein)
7	64391901	64392100	*	0.0417318	0.382887	-0.958261	7	64392645	64412121	+	ENSMUSG00000033429	-546	268.182	1.21901	0.285715	0.136978	2.08585	0.0369926	0.218946	Mcee	protein_coding	methylmalonyl CoA epimerase
7	64392001	64392200	*	0.329176	0.752683	-0.396944	7	64376576	64392268	-	ENSMUSG00000030521	0	1013.42	0.960406	-0.0582842	0.150184	-0.388086	0.697952	0.876006	Mphosph10	protein_coding	M-phase phosphoprotein 10 (U3 small nucleolar ribonucleoprotein)
7	64392001	64392200	*	0.329176	0.752683	-0.396944	7	64392645	64412121	+	ENSMUSG00000033429	-446	268.182	1.21901	0.285715	0.136978	2.08585	0.0369926	0.218946	Mcee	protein_coding	methylmalonyl CoA epimerase
7	64392101	64392300	*	0.728237	0.891052	0.197508	7	64376576	64392268	-	ENSMUSG00000030521	0	1013.42	0.960406	-0.0582842	0.150184	-0.388086	0.697952	0.876006	Mphosph10	protein_coding	M-phase phosphoprotein 10 (U3 small nucleolar ribonucleoprotein)
7	64392101	64392300	*	0.728237	0.891052	0.197508	7	64392645	64412121	+	ENSMUSG00000033429	-346	268.182	1.21901	0.285715	0.136978	2.08585	0.0369926	0.218946	Mcee	protein_coding	methylmalonyl CoA epimerase
7	64393001	64393200	*	0.932271	0.9244	-0.132457	7	64392645	64412121	+	ENSMUSG00000033429	0	268.182	1.21901	0.285715	0.136978	2.08585	0.0369926	0.218946	Mcee	protein_coding	methylmalonyl CoA epimerase
7	64393001	64393200	*	0.932271	0.9244	-0.132457	7	64376576	64392268	-	ENSMUSG00000030521	-734	1013.42	0.960406	-0.0582842	0.150184	-0.388086	0.697952	0.876006	Mphosph10	protein_coding	M-phase phosphoprotein 10 (U3 small nucleolar ribonucleoprotein)
7	64393101	64393300	*	0.232737	0.686749	0.865959	7	64392645	64412121	+	ENSMUSG00000033429	0	268.182	1.21901	0.285715	0.136978	2.08585	0.0369926	0.218946	Mcee	protein_coding	methylmalonyl CoA epimerase
7	64393101	64393300	*	0.232737	0.686749	0.865959	7	64376576	64392268	-	ENSMUSG00000030521	-834	1013.42	0.960406	-0.0582842	0.150184	-0.388086	0.697952	0.876006	Mphosph10	protein_coding	M-phase phosphoprotein 10 (U3 small nucleolar ribonucleoprotein)
7	64393201	64393400	*	0.716696	0.888494	-0.44379	7	64392645	64412121	+	ENSMUSG00000033429	0	268.182	1.21901	0.285715	0.136978	2.08585	0.0369926	0.218946	Mcee	protein_coding	methylmalonyl CoA epimerase
7	64393201	64393400	*	0.716696	0.888494	-0.44379	7	64376576	64392268	-	ENSMUSG00000030521	-934	1013.42	0.960406	-0.0582842	0.150184	-0.388086	0.697952	0.876006	Mphosph10	protein_coding	M-phase phosphoprotein 10 (U3 small nucleolar ribonucleoprotein)
7	64393301	64393500	*	0.0948409	0.518328	-6.32868	7	64392645	64412121	+	ENSMUSG00000033429	0	268.182	1.21901	0.285715	0.136978	2.08585	0.0369926	0.218946	Mcee	protein_coding	methylmalonyl CoA epimerase
7	64393301	64393500	*	0.0948409	0.518328	-6.32868	7	64376576	64392268	-	ENSMUSG00000030521	-1034	1013.42	0.960406	-0.0582842	0.150184	-0.388086	0.697952	0.876006	Mphosph10	protein_coding	M-phase phosphoprotein 10 (U3 small nucleolar ribonucleoprotein)
7	64393401	64393600	*	0.647035	0.872266	-2.17821	7	64392645	64412121	+	ENSMUSG00000033429	0	268.182	1.21901	0.285715	0.136978	2.08585	0.0369926	0.218946	Mcee	protein_coding	methylmalonyl CoA epimerase
7	64393401	64393600	*	0.647035	0.872266	-2.17821	7	64376576	64392268	-	ENSMUSG00000030521	-1134	1013.42	0.960406	-0.0582842	0.150184	-0.388086	0.697952	0.876006	Mphosph10	protein_coding	M-phase phosphoprotein 10 (U3 small nucleolar ribonucleoprotein)
7	64867201	64867400	*	0.387872	0.783626	-4.75518	7	64867052	64872997	-	ENSMUSG00000070520	0	707.751	0.965646	-0.0504338	0.100638	-0.50114	0.616273	0.831029	Nsmce3	protein_coding	NSE3 homolog, SMC5-SMC6 complex component
7	64867301	64867500	*	0.825086	0.90828	-0.544427	7	64867052	64872997	-	ENSMUSG00000070520	0	707.751	0.965646	-0.0504338	0.100638	-0.50114	0.616273	0.831029	Nsmce3	protein_coding	NSE3 homolog, SMC5-SMC6 complex component
7	64867401	64867600	*	0.991448	0.932623	0.026446	7	64867052	64872997	-	ENSMUSG00000070520	0	707.751	0.965646	-0.0504338	0.100638	-0.50114	0.616273	0.831029	Nsmce3	protein_coding	NSE3 homolog, SMC5-SMC6 complex component
7	64869601	64869800	*	0.00159925	0.0885152	13.8379	7	64867052	64872997	-	ENSMUSG00000070520	0	707.751	0.965646	-0.0504338	0.100638	-0.50114	0.616273	0.831029	Nsmce3	protein_coding	NSE3 homolog, SMC5-SMC6 complex component
7	64869701	64869900	*	0.00277147	0.115574	13.2758	7	64867052	64872997	-	ENSMUSG00000070520	0	707.751	0.965646	-0.0504338	0.100638	-0.50114	0.616273	0.831029	Nsmce3	protein_coding	NSE3 homolog, SMC5-SMC6 complex component
7	64869801	64870000	*	0.0338647	0.352405	7.14034	7	64867052	64872997	-	ENSMUSG00000070520	0	707.751	0.965646	-0.0504338	0.100638	-0.50114	0.616273	0.831029	Nsmce3	protein_coding	NSE3 homolog, SMC5-SMC6 complex component
7	64869901	64870100	*	0.691019	0.883284	-1.14513	7	64867052	64872997	-	ENSMUSG00000070520	0	707.751	0.965646	-0.0504338	0.100638	-0.50114	0.616273	0.831029	Nsmce3	protein_coding	NSE3 homolog, SMC5-SMC6 complex component
7	64870001	64870200	*	0.821223	0.907716	0.495163	7	64867052	64872997	-	ENSMUSG00000070520	0	707.751	0.965646	-0.0504338	0.100638	-0.50114	0.616273	0.831029	Nsmce3	protein_coding	NSE3 homolog, SMC5-SMC6 complex component
7	64870101	64870300	*	0.0620391	0.446503	2.97466	7	64867052	64872997	-	ENSMUSG00000070520	0	707.751	0.965646	-0.0504338	0.100638	-0.50114	0.616273	0.831029	Nsmce3	protein_coding	NSE3 homolog, SMC5-SMC6 complex component
7	64870201	64870400	*	0.183833	0.642206	3.69133	7	64867052	64872997	-	ENSMUSG00000070520	0	707.751	0.965646	-0.0504338	0.100638	-0.50114	0.616273	0.831029	Nsmce3	protein_coding	NSE3 homolog, SMC5-SMC6 complex component
7	64870301	64870500	*	0.287873	0.727468	3.32752	7	64867052	64872997	-	ENSMUSG00000070520	0	707.751	0.965646	-0.0504338	0.100638	-0.50114	0.616273	0.831029	Nsmce3	protein_coding	NSE3 homolog, SMC5-SMC6 complex component
7	64870701	64870900	*	0.222876	0.678405	4.27846	7	64867052	64872997	-	ENSMUSG00000070520	0	707.751	0.965646	-0.0504338	0.100638	-0.50114	0.616273	0.831029	Nsmce3	protein_coding	NSE3 homolog, SMC5-SMC6 complex component
7	64870801	64871000	*	0.616454	0.86427	1.36918	7	64867052	64872997	-	ENSMUSG00000070520	0	707.751	0.965646	-0.0504338	0.100638	-0.50114	0.616273	0.831029	Nsmce3	protein_coding	NSE3 homolog, SMC5-SMC6 complex component
7	64870901	64871100	*	0.436219	0.80527	-3.22727	7	64867052	64872997	-	ENSMUSG00000070520	0	707.751	0.965646	-0.0504338	0.100638	-0.50114	0.616273	0.831029	Nsmce3	protein_coding	NSE3 homolog, SMC5-SMC6 complex component
7	64871001	64871200	*	0.0723124	0.472359	3.73236	7	64867052	64872997	-	ENSMUSG00000070520	0	707.751	0.965646	-0.0504338	0.100638	-0.50114	0.616273	0.831029	Nsmce3	protein_coding	NSE3 homolog, SMC5-SMC6 complex component
7	64871101	64871300	*	0.119362	0.561308	3.50706	7	64867052	64872997	-	ENSMUSG00000070520	0	707.751	0.965646	-0.0504338	0.100638	-0.50114	0.616273	0.831029	Nsmce3	protein_coding	NSE3 homolog, SMC5-SMC6 complex component
7	64871201	64871400	*	0.13604	0.584697	1.96067	7	64867052	64872997	-	ENSMUSG00000070520	0	707.751	0.965646	-0.0504338	0.100638	-0.50114	0.616273	0.831029	Nsmce3	protein_coding	NSE3 homolog, SMC5-SMC6 complex component
7	64871301	64871500	*	0.0857547	0.500959	1.7612	7	64867052	64872997	-	ENSMUSG00000070520	0	707.751	0.965646	-0.0504338	0.100638	-0.50114	0.616273	0.831029	Nsmce3	protein_coding	NSE3 homolog, SMC5-SMC6 complex component
7	64871401	64871600	*	0.325121	0.75025	4.52354	7	64867052	64872997	-	ENSMUSG00000070520	0	707.751	0.965646	-0.0504338	0.100638	-0.50114	0.616273	0.831029	Nsmce3	protein_coding	NSE3 homolog, SMC5-SMC6 complex component
7	64872301	64872500	*	0.346998	0.762772	-0.693714	7	64867052	64872997	-	ENSMUSG00000070520	0	707.751	0.965646	-0.0504338	0.100638	-0.50114	0.616273	0.831029	Nsmce3	protein_coding	NSE3 homolog, SMC5-SMC6 complex component
7	64872401	64872600	*	0.196144	0.654356	-0.951538	7	64867052	64872997	-	ENSMUSG00000070520	0	707.751	0.965646	-0.0504338	0.100638	-0.50114	0.616273	0.831029	Nsmce3	protein_coding	NSE3 homolog, SMC5-SMC6 complex component
7	64872501	64872700	*	0.665539	0.87695	-0.337892	7	64867052	64872997	-	ENSMUSG00000070520	0	707.751	0.965646	-0.0504338	0.100638	-0.50114	0.616273	0.831029	Nsmce3	protein_coding	NSE3 homolog, SMC5-SMC6 complex component
7	64873101	64873300	*	0.32182	0.748213	-0.660191	7	64867052	64872997	-	ENSMUSG00000070520	-105	707.751	0.965646	-0.0504338	0.100638	-0.50114	0.616273	0.831029	Nsmce3	protein_coding	NSE3 homolog, SMC5-SMC6 complex component
7	64873201	64873400	*	0.986984	0.932003	-0.0158697	7	64867052	64872997	-	ENSMUSG00000070520	-205	707.751	0.965646	-0.0504338	0.100638	-0.50114	0.616273	0.831029	Nsmce3	protein_coding	NSE3 homolog, SMC5-SMC6 complex component
7	65317301	65317500	*	0.508316	0.831501	1.44516	7	65296165	65371239	-	ENSMUSG00000030516	0	1452.28	0.737654	-0.438984	0.171282	-2.56293	0.0103793	0.107568	Tjp1	protein_coding	tight junction protein 1
7	65317401	65317600	*	0.729612	0.8913	1.35954	7	65296165	65371239	-	ENSMUSG00000030516	0	1452.28	0.737654	-0.438984	0.171282	-2.56293	0.0103793	0.107568	Tjp1	protein_coding	tight junction protein 1
7	65317501	65317700	*	0.935646	0.924884	-0.189043	7	65296165	65371239	-	ENSMUSG00000030516	0	1452.28	0.737654	-0.438984	0.171282	-2.56293	0.0103793	0.107568	Tjp1	protein_coding	tight junction protein 1
7	65319101	65319300	*	0.953818	0.927547	0.0988167	7	65296165	65371239	-	ENSMUSG00000030516	0	1452.28	0.737654	-0.438984	0.171282	-2.56293	0.0103793	0.107568	Tjp1	protein_coding	tight junction protein 1
7	65319201	65319400	*	0.35338	0.766423	-2.00445	7	65296165	65371239	-	ENSMUSG00000030516	0	1452.28	0.737654	-0.438984	0.171282	-2.56293	0.0103793	0.107568	Tjp1	protein_coding	tight junction protein 1
7	65319301	65319500	*	0.170253	0.627074	-5.37158	7	65296165	65371239	-	ENSMUSG00000030516	0	1452.28	0.737654	-0.438984	0.171282	-2.56293	0.0103793	0.107568	Tjp1	protein_coding	tight junction protein 1
7	65337401	65337600	*	0.111981	0.549574	-8.40108	7	65296165	65371239	-	ENSMUSG00000030516	0	1452.28	0.737654	-0.438984	0.171282	-2.56293	0.0103793	0.107568	Tjp1	protein_coding	tight junction protein 1
7	65337501	65337700	*	0.952277	0.927301	0.155028	7	65296165	65371239	-	ENSMUSG00000030516	0	1452.28	0.737654	-0.438984	0.171282	-2.56293	0.0103793	0.107568	Tjp1	protein_coding	tight junction protein 1
7	65337601	65337800	*	0.511586	0.832645	1.18082	7	65296165	65371239	-	ENSMUSG00000030516	0	1452.28	0.737654	-0.438984	0.171282	-2.56293	0.0103793	0.107568	Tjp1	protein_coding	tight junction protein 1
7	65337701	65337900	*	0.795419	0.90331	0.76867	7	65296165	65371239	-	ENSMUSG00000030516	0	1452.28	0.737654	-0.438984	0.171282	-2.56293	0.0103793	0.107568	Tjp1	protein_coding	tight junction protein 1
7	65337801	65338000	*	0.663669	0.876507	-1.59212	7	65296165	65371239	-	ENSMUSG00000030516	0	1452.28	0.737654	-0.438984	0.171282	-2.56293	0.0103793	0.107568	Tjp1	protein_coding	tight junction protein 1
7	65337901	65338100	*	0.120296	0.562447	-3.70996	7	65296165	65371239	-	ENSMUSG00000030516	0	1452.28	0.737654	-0.438984	0.171282	-2.56293	0.0103793	0.107568	Tjp1	protein_coding	tight junction protein 1
7	65338001	65338200	*	0.143379	0.594432	-3.51827	7	65296165	65371239	-	ENSMUSG00000030516	0	1452.28	0.737654	-0.438984	0.171282	-2.56293	0.0103793	0.107568	Tjp1	protein_coding	tight junction protein 1
7	65338101	65338300	*	0.0513421	0.415765	-6.37255	7	65296165	65371239	-	ENSMUSG00000030516	0	1452.28	0.737654	-0.438984	0.171282	-2.56293	0.0103793	0.107568	Tjp1	protein_coding	tight junction protein 1
7	65355001	65355200	*	0.304346	0.737693	-5.51168	7	65296165	65371239	-	ENSMUSG00000030516	0	1452.28	0.737654	-0.438984	0.171282	-2.56293	0.0103793	0.107568	Tjp1	protein_coding	tight junction protein 1
7	65355101	65355300	*	0.701276	0.885473	1.05894	7	65296165	65371239	-	ENSMUSG00000030516	0	1452.28	0.737654	-0.438984	0.171282	-2.56293	0.0103793	0.107568	Tjp1	protein_coding	tight junction protein 1
7	65355201	65355400	*	0.105598	0.538224	7.03925	7	65296165	65371239	-	ENSMUSG00000030516	0	1452.28	0.737654	-0.438984	0.171282	-2.56293	0.0103793	0.107568	Tjp1	protein_coding	tight junction protein 1
7	65355301	65355500	*	0.161078	0.616513	8.40125	7	65296165	65371239	-	ENSMUSG00000030516	0	1452.28	0.737654	-0.438984	0.171282	-2.56293	0.0103793	0.107568	Tjp1	protein_coding	tight junction protein 1
7	65355401	65355600	*	0.161078	0.616513	8.40125	7	65296165	65371239	-	ENSMUSG00000030516	0	1452.28	0.737654	-0.438984	0.171282	-2.56293	0.0103793	0.107568	Tjp1	protein_coding	tight junction protein 1
7	65370101	65370300	*	0.341275	0.759298	1.09015	7	65296165	65371239	-	ENSMUSG00000030516	0	1452.28	0.737654	-0.438984	0.171282	-2.56293	0.0103793	0.107568	Tjp1	protein_coding	tight junction protein 1
7	65370201	65370400	*	0.341275	0.759298	1.09015	7	65296165	65371239	-	ENSMUSG00000030516	0	1452.28	0.737654	-0.438984	0.171282	-2.56293	0.0103793	0.107568	Tjp1	protein_coding	tight junction protein 1
7	65371201	65371400	*	0.641173	0.870581	0.370663	7	65296165	65371239	-	ENSMUSG00000030516	0	1452.28	0.737654	-0.438984	0.171282	-2.56293	0.0103793	0.107568	Tjp1	protein_coding	tight junction protein 1
7	65371301	65371500	*	0.572998	0.852241	-0.390764	7	65296165	65371239	-	ENSMUSG00000030516	-63	1452.28	0.737654	-0.438984	0.171282	-2.56293	0.0103793	0.107568	Tjp1	protein_coding	tight junction protein 1
7	65371401	65371600	*	0.0379193	0.368842	-1.50505	7	65296165	65371239	-	ENSMUSG00000030516	-163	1452.28	0.737654	-0.438984	0.171282	-2.56293	0.0103793	0.107568	Tjp1	protein_coding	tight junction protein 1
7	65371501	65371700	*	0.878041	0.916358	0.172155	7	65296165	65371239	-	ENSMUSG00000030516	-263	1452.28	0.737654	-0.438984	0.171282	-2.56293	0.0103793	0.107568	Tjp1	protein_coding	tight junction protein 1
7	65371601	65371800	*	0.543295	0.843077	0.973285	7	65296165	65371239	-	ENSMUSG00000030516	-363	1452.28	0.737654	-0.438984	0.171282	-2.56293	0.0103793	0.107568	Tjp1	protein_coding	tight junction protein 1
7	65371701	65371900	*	0.790513	0.902419	0.771135	7	65296165	65371239	-	ENSMUSG00000030516	-463	1452.28	0.737654	-0.438984	0.171282	-2.56293	0.0103793	0.107568	Tjp1	protein_coding	tight junction protein 1
7	65644201	65644400	*	0.484861	0.823648	-2.26496	7	65644898	65692091	+	ENSMUSG00000030515	-499	94.5648	1.03328	0.0472287	0.24639	0.191683	0.847991	0.943262	Tarsl2	protein_coding	threonyl-tRNA synthetase-like 2
7	65644301	65644500	*	0.555653	0.847138	1.01866	7	65644898	65692091	+	ENSMUSG00000030515	-399	94.5648	1.03328	0.0472287	0.24639	0.191683	0.847991	0.943262	Tarsl2	protein_coding	threonyl-tRNA synthetase-like 2
7	65644401	65644600	*	0.423159	0.799437	0.978898	7	65644898	65692091	+	ENSMUSG00000030515	-299	94.5648	1.03328	0.0472287	0.24639	0.191683	0.847991	0.943262	Tarsl2	protein_coding	threonyl-tRNA synthetase-like 2
7	65644501	65644700	*	0.472873	0.81924	-0.768606	7	65644898	65692091	+	ENSMUSG00000030515	-199	94.5648	1.03328	0.0472287	0.24639	0.191683	0.847991	0.943262	Tarsl2	protein_coding	threonyl-tRNA synthetase-like 2
7	65645401	65645600	*	0.949723	0.926937	-0.294758	7	65644898	65692091	+	ENSMUSG00000030515	0	94.5648	1.03328	0.0472287	0.24639	0.191683	0.847991	0.943262	Tarsl2	protein_coding	threonyl-tRNA synthetase-like 2
7	65645501	65645700	*	0.949723	0.926937	-0.294758	7	65644898	65692091	+	ENSMUSG00000030515	0	94.5648	1.03328	0.0472287	0.24639	0.191683	0.847991	0.943262	Tarsl2	protein_coding	threonyl-tRNA synthetase-like 2
7	65647601	65647800	*	0.627805	0.867164	-1.43238	7	65644898	65692091	+	ENSMUSG00000030515	0	94.5648	1.03328	0.0472287	0.24639	0.191683	0.847991	0.943262	Tarsl2	protein_coding	threonyl-tRNA synthetase-like 2
7	65647701	65647900	*	0.630709	0.867956	-1.22813	7	65644898	65692091	+	ENSMUSG00000030515	0	94.5648	1.03328	0.0472287	0.24639	0.191683	0.847991	0.943262	Tarsl2	protein_coding	threonyl-tRNA synthetase-like 2
7	65647801	65648000	*	0.988542	0.932195	0.034624	7	65644898	65692091	+	ENSMUSG00000030515	0	94.5648	1.03328	0.0472287	0.24639	0.191683	0.847991	0.943262	Tarsl2	protein_coding	threonyl-tRNA synthetase-like 2
7	65647901	65648100	*	0.682576	0.88132	1.40711	7	65644898	65692091	+	ENSMUSG00000030515	0	94.5648	1.03328	0.0472287	0.24639	0.191683	0.847991	0.943262	Tarsl2	protein_coding	threonyl-tRNA synthetase-like 2
7	65692301	65692500	*	0.844692	0.911673	0.630081	7	65691169	65701913	+	ENSMUSG00000078681	0	710.144	0.925127	-0.112276	0.165292	-0.67926	0.496973	0.755375	Tm2d3	protein_coding	TM2 domain containing 3
7	65692301	65692500	*	0.844692	0.911673	0.630081	7	65644898	65692091	+	ENSMUSG00000030515	211	94.5648	1.03328	0.0472287	0.24639	0.191683	0.847991	0.943262	Tarsl2	protein_coding	threonyl-tRNA synthetase-like 2
7	65692401	65692600	*	0.977381	0.930615	0.0732316	7	65691169	65701913	+	ENSMUSG00000078681	0	710.144	0.925127	-0.112276	0.165292	-0.67926	0.496973	0.755375	Tm2d3	protein_coding	TM2 domain containing 3
7	65692401	65692600	*	0.977381	0.930615	0.0732316	7	65644898	65692091	+	ENSMUSG00000030515	311	94.5648	1.03328	0.0472287	0.24639	0.191683	0.847991	0.943262	Tarsl2	protein_coding	threonyl-tRNA synthetase-like 2
7	65692501	65692700	*	0.913328	0.921394	-0.34859	7	65691169	65701913	+	ENSMUSG00000078681	0	710.144	0.925127	-0.112276	0.165292	-0.67926	0.496973	0.755375	Tm2d3	protein_coding	TM2 domain containing 3
7	65692501	65692700	*	0.913328	0.921394	-0.34859	7	65644898	65692091	+	ENSMUSG00000030515	411	94.5648	1.03328	0.0472287	0.24639	0.191683	0.847991	0.943262	Tarsl2	protein_coding	threonyl-tRNA synthetase-like 2
7	65692601	65692800	*	0.487557	0.824584	1.70071	7	65691169	65701913	+	ENSMUSG00000078681	0	710.144	0.925127	-0.112276	0.165292	-0.67926	0.496973	0.755375	Tm2d3	protein_coding	TM2 domain containing 3
7	65692601	65692800	*	0.487557	0.824584	1.70071	7	65644898	65692091	+	ENSMUSG00000030515	511	94.5648	1.03328	0.0472287	0.24639	0.191683	0.847991	0.943262	Tarsl2	protein_coding	threonyl-tRNA synthetase-like 2
7	65692701	65692900	*	0.841464	0.911025	0.615262	7	65691169	65701913	+	ENSMUSG00000078681	0	710.144	0.925127	-0.112276	0.165292	-0.67926	0.496973	0.755375	Tm2d3	protein_coding	TM2 domain containing 3
7	65692701	65692900	*	0.841464	0.911025	0.615262	7	65644898	65692091	+	ENSMUSG00000030515	611	94.5648	1.03328	0.0472287	0.24639	0.191683	0.847991	0.943262	Tarsl2	protein_coding	threonyl-tRNA synthetase-like 2
7	65692801	65693000	*	0.0586402	0.436737	-2.32737	7	65691169	65701913	+	ENSMUSG00000078681	0	710.144	0.925127	-0.112276	0.165292	-0.67926	0.496973	0.755375	Tm2d3	protein_coding	TM2 domain containing 3
7	65692801	65693000	*	0.0586402	0.436737	-2.32737	7	65644898	65692091	+	ENSMUSG00000030515	711	94.5648	1.03328	0.0472287	0.24639	0.191683	0.847991	0.943262	Tarsl2	protein_coding	threonyl-tRNA synthetase-like 2
7	65692901	65693100	*	0.0658023	0.456602	-1.62807	7	65691169	65701913	+	ENSMUSG00000078681	0	710.144	0.925127	-0.112276	0.165292	-0.67926	0.496973	0.755375	Tm2d3	protein_coding	TM2 domain containing 3
7	65692901	65693100	*	0.0658023	0.456602	-1.62807	7	65644898	65692091	+	ENSMUSG00000030515	811	94.5648	1.03328	0.0472287	0.24639	0.191683	0.847991	0.943262	Tarsl2	protein_coding	threonyl-tRNA synthetase-like 2
7	65693001	65693200	*	0.673706	0.879137	-0.465972	7	65691169	65701913	+	ENSMUSG00000078681	0	710.144	0.925127	-0.112276	0.165292	-0.67926	0.496973	0.755375	Tm2d3	protein_coding	TM2 domain containing 3
7	65693001	65693200	*	0.673706	0.879137	-0.465972	7	65644898	65692091	+	ENSMUSG00000030515	911	94.5648	1.03328	0.0472287	0.24639	0.191683	0.847991	0.943262	Tarsl2	protein_coding	threonyl-tRNA synthetase-like 2
7	65693501	65693700	*	0.568161	0.85089	0.284363	7	65691169	65701913	+	ENSMUSG00000078681	0	710.144	0.925127	-0.112276	0.165292	-0.67926	0.496973	0.755375	Tm2d3	protein_coding	TM2 domain containing 3
7	65693501	65693700	*	0.568161	0.85089	0.284363	7	65644898	65692091	+	ENSMUSG00000030515	1411	94.5648	1.03328	0.0472287	0.24639	0.191683	0.847991	0.943262	Tarsl2	protein_coding	threonyl-tRNA synthetase-like 2
7	65693601	65693800	*	0.740353	0.893274	-0.0993906	7	65691169	65701913	+	ENSMUSG00000078681	0	710.144	0.925127	-0.112276	0.165292	-0.67926	0.496973	0.755375	Tm2d3	protein_coding	TM2 domain containing 3
7	65693601	65693800	*	0.740353	0.893274	-0.0993906	7	65644898	65692091	+	ENSMUSG00000030515	1511	94.5648	1.03328	0.0472287	0.24639	0.191683	0.847991	0.943262	Tarsl2	protein_coding	threonyl-tRNA synthetase-like 2
7	65693701	65693900	*	0.700995	0.885444	0.153257	7	65691169	65701913	+	ENSMUSG00000078681	0	710.144	0.925127	-0.112276	0.165292	-0.67926	0.496973	0.755375	Tm2d3	protein_coding	TM2 domain containing 3
7	65693701	65693900	*	0.700995	0.885444	0.153257	7	65644898	65692091	+	ENSMUSG00000030515	1611	94.5648	1.03328	0.0472287	0.24639	0.191683	0.847991	0.943262	Tarsl2	protein_coding	threonyl-tRNA synthetase-like 2
7	65693801	65694000	*	0.365368	0.773002	0.494362	7	65691169	65701913	+	ENSMUSG00000078681	0	710.144	0.925127	-0.112276	0.165292	-0.67926	0.496973	0.755375	Tm2d3	protein_coding	TM2 domain containing 3
7	65693801	65694000	*	0.365368	0.773002	0.494362	7	65644898	65692091	+	ENSMUSG00000030515	1711	94.5648	1.03328	0.0472287	0.24639	0.191683	0.847991	0.943262	Tarsl2	protein_coding	threonyl-tRNA synthetase-like 2
7	65693901	65694100	*	0.950733	0.927072	-0.0488941	7	65691169	65701913	+	ENSMUSG00000078681	0	710.144	0.925127	-0.112276	0.165292	-0.67926	0.496973	0.755375	Tm2d3	protein_coding	TM2 domain containing 3
7	65693901	65694100	*	0.950733	0.927072	-0.0488941	7	65644898	65692091	+	ENSMUSG00000030515	1811	94.5648	1.03328	0.0472287	0.24639	0.191683	0.847991	0.943262	Tarsl2	protein_coding	threonyl-tRNA synthetase-like 2
7	65694001	65694200	*	0.924932	0.923413	-0.18025	7	65691169	65701913	+	ENSMUSG00000078681	0	710.144	0.925127	-0.112276	0.165292	-0.67926	0.496973	0.755375	Tm2d3	protein_coding	TM2 domain containing 3
7	65694001	65694200	*	0.924932	0.923413	-0.18025	7	65644898	65692091	+	ENSMUSG00000030515	1911	94.5648	1.03328	0.0472287	0.24639	0.191683	0.847991	0.943262	Tarsl2	protein_coding	threonyl-tRNA synthetase-like 2
7	65694101	65694300	*	0.847481	0.912032	-0.532702	7	65691169	65701913	+	ENSMUSG00000078681	0	710.144	0.925127	-0.112276	0.165292	-0.67926	0.496973	0.755375	Tm2d3	protein_coding	TM2 domain containing 3
7	65694201	65694400	*	0.381916	0.780742	4.19671	7	65691169	65701913	+	ENSMUSG00000078681	0	710.144	0.925127	-0.112276	0.165292	-0.67926	0.496973	0.755375	Tm2d3	protein_coding	TM2 domain containing 3
7	65694301	65694500	*	0.00154894	0.0871669	6.76944	7	65691169	65701913	+	ENSMUSG00000078681	0	710.144	0.925127	-0.112276	0.165292	-0.67926	0.496973	0.755375	Tm2d3	protein_coding	TM2 domain containing 3
7	65694401	65694600	*	0.00412917	0.139706	5.91276	7	65691169	65701913	+	ENSMUSG00000078681	0	710.144	0.925127	-0.112276	0.165292	-0.67926	0.496973	0.755375	Tm2d3	protein_coding	TM2 domain containing 3
7	65694501	65694700	*	0.311058	0.742048	1.91495	7	65691169	65701913	+	ENSMUSG00000078681	0	710.144	0.925127	-0.112276	0.165292	-0.67926	0.496973	0.755375	Tm2d3	protein_coding	TM2 domain containing 3
7	65694601	65694800	*	0.649211	0.872591	1.25769	7	65691169	65701913	+	ENSMUSG00000078681	0	710.144	0.925127	-0.112276	0.165292	-0.67926	0.496973	0.755375	Tm2d3	protein_coding	TM2 domain containing 3
7	65696201	65696400	*	0.442331	0.807784	2.217	7	65691169	65701913	+	ENSMUSG00000078681	0	710.144	0.925127	-0.112276	0.165292	-0.67926	0.496973	0.755375	Tm2d3	protein_coding	TM2 domain containing 3
7	65696301	65696500	*	0.476014	0.820373	1.297	7	65691169	65701913	+	ENSMUSG00000078681	0	710.144	0.925127	-0.112276	0.165292	-0.67926	0.496973	0.755375	Tm2d3	protein_coding	TM2 domain containing 3
7	65696401	65696600	*	0.769175	0.898916	-0.592059	7	65691169	65701913	+	ENSMUSG00000078681	0	710.144	0.925127	-0.112276	0.165292	-0.67926	0.496973	0.755375	Tm2d3	protein_coding	TM2 domain containing 3
7	65696501	65696700	*	0.712294	0.887564	2.28495	7	65691169	65701913	+	ENSMUSG00000078681	0	710.144	0.925127	-0.112276	0.165292	-0.67926	0.496973	0.755375	Tm2d3	protein_coding	TM2 domain containing 3
7	65861401	65861600	*	0.0479769	0.404715	9.30195	7	65861006	65861992	-	ENSMUSG00000093405	0	9.15246	0.72373	-0.466477	0.439658	-1.061	0.28869	0.600627	Gm20684	bidirectional_promoter_lncRNA	predicted gene 20684
7	65861401	65861600	*	0.0479769	0.404715	9.30195	7	65861734	66050340	+	ENSMUSG00000030513	-135	1812.24	0.94546	-0.0809109	0.364272	-0.222117	0.824223	0.93387	Pcsk6	protein_coding	proprotein convertase subtilisin/kexin type 6
7	65861501	65861700	*	0.0888123	0.507172	4.48987	7	65861006	65861992	-	ENSMUSG00000093405	0	9.15246	0.72373	-0.466477	0.439658	-1.061	0.28869	0.600627	Gm20684	bidirectional_promoter_lncRNA	predicted gene 20684
7	65861501	65861700	*	0.0888123	0.507172	4.48987	7	65861734	66050340	+	ENSMUSG00000030513	-35	1812.24	0.94546	-0.0809109	0.364272	-0.222117	0.824223	0.93387	Pcsk6	protein_coding	proprotein convertase subtilisin/kexin type 6
7	65861601	65861800	*	0.274093	0.717627	-1.18629	7	65861006	65861992	-	ENSMUSG00000093405	0	9.15246	0.72373	-0.466477	0.439658	-1.061	0.28869	0.600627	Gm20684	bidirectional_promoter_lncRNA	predicted gene 20684
7	65861601	65861800	*	0.274093	0.717627	-1.18629	7	65861734	66050340	+	ENSMUSG00000030513	0	1812.24	0.94546	-0.0809109	0.364272	-0.222117	0.824223	0.93387	Pcsk6	protein_coding	proprotein convertase subtilisin/kexin type 6
7	65869701	65869900	*	0.0277552	0.326269	-9.13631	7	65861734	66050340	+	ENSMUSG00000030513	0	1812.24	0.94546	-0.0809109	0.364272	-0.222117	0.824223	0.93387	Pcsk6	protein_coding	proprotein convertase subtilisin/kexin type 6
7	65869801	65870000	*	0.0560362	0.429505	-6.33827	7	65861734	66050340	+	ENSMUSG00000030513	0	1812.24	0.94546	-0.0809109	0.364272	-0.222117	0.824223	0.93387	Pcsk6	protein_coding	proprotein convertase subtilisin/kexin type 6
7	65869901	65870100	*	0.532695	0.839357	-1.94805	7	65861734	66050340	+	ENSMUSG00000030513	0	1812.24	0.94546	-0.0809109	0.364272	-0.222117	0.824223	0.93387	Pcsk6	protein_coding	proprotein convertase subtilisin/kexin type 6
7	65870001	65870200	*	0.407303	0.79231	-3.06944	7	65861734	66050340	+	ENSMUSG00000030513	0	1812.24	0.94546	-0.0809109	0.364272	-0.222117	0.824223	0.93387	Pcsk6	protein_coding	proprotein convertase subtilisin/kexin type 6
7	65870101	65870300	*	0.646247	0.872057	-1.12473	7	65861734	66050340	+	ENSMUSG00000030513	0	1812.24	0.94546	-0.0809109	0.364272	-0.222117	0.824223	0.93387	Pcsk6	protein_coding	proprotein convertase subtilisin/kexin type 6
7	65870201	65870400	*	0.499779	0.828447	-2.29863	7	65861734	66050340	+	ENSMUSG00000030513	0	1812.24	0.94546	-0.0809109	0.364272	-0.222117	0.824223	0.93387	Pcsk6	protein_coding	proprotein convertase subtilisin/kexin type 6
7	65870301	65870500	*	0.275824	0.719075	-5.51952	7	65861734	66050340	+	ENSMUSG00000030513	0	1812.24	0.94546	-0.0809109	0.364272	-0.222117	0.824223	0.93387	Pcsk6	protein_coding	proprotein convertase subtilisin/kexin type 6
7	65873201	65873400	*	0.000220189	0.0327139	13.1978	7	65861734	66050340	+	ENSMUSG00000030513	0	1812.24	0.94546	-0.0809109	0.364272	-0.222117	0.824223	0.93387	Pcsk6	protein_coding	proprotein convertase subtilisin/kexin type 6
7	65873301	65873500	*	0.000220189	0.0327139	13.1978	7	65861734	66050340	+	ENSMUSG00000030513	0	1812.24	0.94546	-0.0809109	0.364272	-0.222117	0.824223	0.93387	Pcsk6	protein_coding	proprotein convertase subtilisin/kexin type 6
7	65873801	65874000	*	0.651913	0.873347	-0.909268	7	65861734	66050340	+	ENSMUSG00000030513	0	1812.24	0.94546	-0.0809109	0.364272	-0.222117	0.824223	0.93387	Pcsk6	protein_coding	proprotein convertase subtilisin/kexin type 6
7	65873901	65874100	*	0.651913	0.873347	-0.909268	7	65861734	66050340	+	ENSMUSG00000030513	0	1812.24	0.94546	-0.0809109	0.364272	-0.222117	0.824223	0.93387	Pcsk6	protein_coding	proprotein convertase subtilisin/kexin type 6
7	65881101	65881300	*	0.8534	0.91281	-1.02242	7	65861734	66050340	+	ENSMUSG00000030513	0	1812.24	0.94546	-0.0809109	0.364272	-0.222117	0.824223	0.93387	Pcsk6	protein_coding	proprotein convertase subtilisin/kexin type 6
7	65881201	65881400	*	0.919384	0.922394	0.222449	7	65861734	66050340	+	ENSMUSG00000030513	0	1812.24	0.94546	-0.0809109	0.364272	-0.222117	0.824223	0.93387	Pcsk6	protein_coding	proprotein convertase subtilisin/kexin type 6
7	65881301	65881500	*	0.789388	0.902262	-0.166756	7	65861734	66050340	+	ENSMUSG00000030513	0	1812.24	0.94546	-0.0809109	0.364272	-0.222117	0.824223	0.93387	Pcsk6	protein_coding	proprotein convertase subtilisin/kexin type 6
7	65881401	65881600	*	0.573391	0.852254	-0.311992	7	65861734	66050340	+	ENSMUSG00000030513	0	1812.24	0.94546	-0.0809109	0.364272	-0.222117	0.824223	0.93387	Pcsk6	protein_coding	proprotein convertase subtilisin/kexin type 6
7	65881501	65881700	*	0.620734	0.865478	-0.66984	7	65861734	66050340	+	ENSMUSG00000030513	0	1812.24	0.94546	-0.0809109	0.364272	-0.222117	0.824223	0.93387	Pcsk6	protein_coding	proprotein convertase subtilisin/kexin type 6
7	65881601	65881800	*	0.809242	0.905786	-0.653579	7	65861734	66050340	+	ENSMUSG00000030513	0	1812.24	0.94546	-0.0809109	0.364272	-0.222117	0.824223	0.93387	Pcsk6	protein_coding	proprotein convertase subtilisin/kexin type 6
7	65881701	65881900	*	0.54036	0.841892	2.03897	7	65861734	66050340	+	ENSMUSG00000030513	0	1812.24	0.94546	-0.0809109	0.364272	-0.222117	0.824223	0.93387	Pcsk6	protein_coding	proprotein convertase subtilisin/kexin type 6
7	65884901	65885100	*	0.770129	0.899082	0.972476	7	65861734	66050340	+	ENSMUSG00000030513	0	1812.24	0.94546	-0.0809109	0.364272	-0.222117	0.824223	0.93387	Pcsk6	protein_coding	proprotein convertase subtilisin/kexin type 6
7	65885001	65885200	*	0.920288	0.922595	-0.338194	7	65861734	66050340	+	ENSMUSG00000030513	0	1812.24	0.94546	-0.0809109	0.364272	-0.222117	0.824223	0.93387	Pcsk6	protein_coding	proprotein convertase subtilisin/kexin type 6
7	65885101	65885300	*	0.666185	0.877105	-1.85927	7	65861734	66050340	+	ENSMUSG00000030513	0	1812.24	0.94546	-0.0809109	0.364272	-0.222117	0.824223	0.93387	Pcsk6	protein_coding	proprotein convertase subtilisin/kexin type 6
7	65885701	65885900	*	0.273222	0.717028	-3.52666	7	65861734	66050340	+	ENSMUSG00000030513	0	1812.24	0.94546	-0.0809109	0.364272	-0.222117	0.824223	0.93387	Pcsk6	protein_coding	proprotein convertase subtilisin/kexin type 6
7	65885801	65886000	*	0.216017	0.672594	-5.69186	7	65861734	66050340	+	ENSMUSG00000030513	0	1812.24	0.94546	-0.0809109	0.364272	-0.222117	0.824223	0.93387	Pcsk6	protein_coding	proprotein convertase subtilisin/kexin type 6
7	65886001	65886200	*	0.578454	0.853731	-0.828427	7	65861734	66050340	+	ENSMUSG00000030513	0	1812.24	0.94546	-0.0809109	0.364272	-0.222117	0.824223	0.93387	Pcsk6	protein_coding	proprotein convertase subtilisin/kexin type 6
7	65886101	65886300	*	0.525861	0.8368	-0.997058	7	65861734	66050340	+	ENSMUSG00000030513	0	1812.24	0.94546	-0.0809109	0.364272	-0.222117	0.824223	0.93387	Pcsk6	protein_coding	proprotein convertase subtilisin/kexin type 6
7	65886201	65886400	*	0.941302	0.925746	-0.2104	7	65861734	66050340	+	ENSMUSG00000030513	0	1812.24	0.94546	-0.0809109	0.364272	-0.222117	0.824223	0.93387	Pcsk6	protein_coding	proprotein convertase subtilisin/kexin type 6
7	65895401	65895600	*	0.027913	0.327015	14.6657	7	65861734	66050340	+	ENSMUSG00000030513	0	1812.24	0.94546	-0.0809109	0.364272	-0.222117	0.824223	0.93387	Pcsk6	protein_coding	proprotein convertase subtilisin/kexin type 6
7	65895501	65895700	*	0.302211	0.736338	2.95485	7	65861734	66050340	+	ENSMUSG00000030513	0	1812.24	0.94546	-0.0809109	0.364272	-0.222117	0.824223	0.93387	Pcsk6	protein_coding	proprotein convertase subtilisin/kexin type 6
7	65895601	65895800	*	0.265864	0.711928	-2.66062	7	65861734	66050340	+	ENSMUSG00000030513	0	1812.24	0.94546	-0.0809109	0.364272	-0.222117	0.824223	0.93387	Pcsk6	protein_coding	proprotein convertase subtilisin/kexin type 6
7	65909901	65910100	*	0.014617	0.250179	-6.52031	7	65861734	66050340	+	ENSMUSG00000030513	0	1812.24	0.94546	-0.0809109	0.364272	-0.222117	0.824223	0.93387	Pcsk6	protein_coding	proprotein convertase subtilisin/kexin type 6
7	65910001	65910200	*	0.125575	0.570104	-7.90169	7	65861734	66050340	+	ENSMUSG00000030513	0	1812.24	0.94546	-0.0809109	0.364272	-0.222117	0.824223	0.93387	Pcsk6	protein_coding	proprotein convertase subtilisin/kexin type 6
7	65910101	65910300	*	0.350505	0.764823	-2.50089	7	65861734	66050340	+	ENSMUSG00000030513	0	1812.24	0.94546	-0.0809109	0.364272	-0.222117	0.824223	0.93387	Pcsk6	protein_coding	proprotein convertase subtilisin/kexin type 6
7	65910201	65910400	*	0.953035	0.927431	-0.169167	7	65861734	66050340	+	ENSMUSG00000030513	0	1812.24	0.94546	-0.0809109	0.364272	-0.222117	0.824223	0.93387	Pcsk6	protein_coding	proprotein convertase subtilisin/kexin type 6
7	65913301	65913500	*	0.707911	0.886733	1.80982	7	65861734	66050340	+	ENSMUSG00000030513	0	1812.24	0.94546	-0.0809109	0.364272	-0.222117	0.824223	0.93387	Pcsk6	protein_coding	proprotein convertase subtilisin/kexin type 6
7	65913401	65913600	*	0.707911	0.886733	1.80982	7	65861734	66050340	+	ENSMUSG00000030513	0	1812.24	0.94546	-0.0809109	0.364272	-0.222117	0.824223	0.93387	Pcsk6	protein_coding	proprotein convertase subtilisin/kexin type 6
7	65913501	65913700	*	0.112449	0.550347	4.14354	7	65861734	66050340	+	ENSMUSG00000030513	0	1812.24	0.94546	-0.0809109	0.364272	-0.222117	0.824223	0.93387	Pcsk6	protein_coding	proprotein convertase subtilisin/kexin type 6
7	65913601	65913800	*	0.142983	0.593911	3.96298	7	65861734	66050340	+	ENSMUSG00000030513	0	1812.24	0.94546	-0.0809109	0.364272	-0.222117	0.824223	0.93387	Pcsk6	protein_coding	proprotein convertase subtilisin/kexin type 6
7	65913701	65913900	*	0.252707	0.702226	3.6032	7	65861734	66050340	+	ENSMUSG00000030513	0	1812.24	0.94546	-0.0809109	0.364272	-0.222117	0.824223	0.93387	Pcsk6	protein_coding	proprotein convertase subtilisin/kexin type 6
7	65914601	65914800	*	0.208135	0.665636	0.680272	7	65861734	66050340	+	ENSMUSG00000030513	0	1812.24	0.94546	-0.0809109	0.364272	-0.222117	0.824223	0.93387	Pcsk6	protein_coding	proprotein convertase subtilisin/kexin type 6
7	65914701	65914900	*	0.144752	0.596337	1.16634	7	65861734	66050340	+	ENSMUSG00000030513	0	1812.24	0.94546	-0.0809109	0.364272	-0.222117	0.824223	0.93387	Pcsk6	protein_coding	proprotein convertase subtilisin/kexin type 6
7	65914801	65915000	*	0.514536	0.833395	0.605107	7	65861734	66050340	+	ENSMUSG00000030513	0	1812.24	0.94546	-0.0809109	0.364272	-0.222117	0.824223	0.93387	Pcsk6	protein_coding	proprotein convertase subtilisin/kexin type 6
7	65914901	65915100	*	0.594859	0.85825	0.25764	7	65861734	66050340	+	ENSMUSG00000030513	0	1812.24	0.94546	-0.0809109	0.364272	-0.222117	0.824223	0.93387	Pcsk6	protein_coding	proprotein convertase subtilisin/kexin type 6
7	65915001	65915200	*	0.337868	0.757532	0.41124	7	65861734	66050340	+	ENSMUSG00000030513	0	1812.24	0.94546	-0.0809109	0.364272	-0.222117	0.824223	0.93387	Pcsk6	protein_coding	proprotein convertase subtilisin/kexin type 6
7	65915101	65915300	*	0.987599	0.932073	0.0080032	7	65861734	66050340	+	ENSMUSG00000030513	0	1812.24	0.94546	-0.0809109	0.364272	-0.222117	0.824223	0.93387	Pcsk6	protein_coding	proprotein convertase subtilisin/kexin type 6
7	65915201	65915400	*	0.73131	0.891649	0.275358	7	65861734	66050340	+	ENSMUSG00000030513	0	1812.24	0.94546	-0.0809109	0.364272	-0.222117	0.824223	0.93387	Pcsk6	protein_coding	proprotein convertase subtilisin/kexin type 6
7	65915301	65915500	*	0.268565	0.714055	1.7803	7	65861734	66050340	+	ENSMUSG00000030513	0	1812.24	0.94546	-0.0809109	0.364272	-0.222117	0.824223	0.93387	Pcsk6	protein_coding	proprotein convertase subtilisin/kexin type 6
7	65915401	65915600	*	0.302714	0.73667	3.67779	7	65861734	66050340	+	ENSMUSG00000030513	0	1812.24	0.94546	-0.0809109	0.364272	-0.222117	0.824223	0.93387	Pcsk6	protein_coding	proprotein convertase subtilisin/kexin type 6
7	65928901	65929100	*	0.0193539	0.280235	7.35897	7	65861734	66050340	+	ENSMUSG00000030513	0	1812.24	0.94546	-0.0809109	0.364272	-0.222117	0.824223	0.93387	Pcsk6	protein_coding	proprotein convertase subtilisin/kexin type 6
7	65929001	65929200	*	0.32878	0.752429	1.93078	7	65861734	66050340	+	ENSMUSG00000030513	0	1812.24	0.94546	-0.0809109	0.364272	-0.222117	0.824223	0.93387	Pcsk6	protein_coding	proprotein convertase subtilisin/kexin type 6
7	65929101	65929300	*	0.844768	0.911691	0.429762	7	65861734	66050340	+	ENSMUSG00000030513	0	1812.24	0.94546	-0.0809109	0.364272	-0.222117	0.824223	0.93387	Pcsk6	protein_coding	proprotein convertase subtilisin/kexin type 6
7	65929401	65929600	*	0.28371	0.724704	-5.50768	7	65861734	66050340	+	ENSMUSG00000030513	0	1812.24	0.94546	-0.0809109	0.364272	-0.222117	0.824223	0.93387	Pcsk6	protein_coding	proprotein convertase subtilisin/kexin type 6
7	65929501	65929700	*	0.333573	0.755218	-4.28632	7	65861734	66050340	+	ENSMUSG00000030513	0	1812.24	0.94546	-0.0809109	0.364272	-0.222117	0.824223	0.93387	Pcsk6	protein_coding	proprotein convertase subtilisin/kexin type 6
7	65929601	65929800	*	0.00941489	0.205149	-8.28365	7	65861734	66050340	+	ENSMUSG00000030513	0	1812.24	0.94546	-0.0809109	0.364272	-0.222117	0.824223	0.93387	Pcsk6	protein_coding	proprotein convertase subtilisin/kexin type 6
7	65929701	65929900	*	0.671508	0.878538	-1.45649	7	65861734	66050340	+	ENSMUSG00000030513	0	1812.24	0.94546	-0.0809109	0.364272	-0.222117	0.824223	0.93387	Pcsk6	protein_coding	proprotein convertase subtilisin/kexin type 6
7	65929801	65930000	*	0.949662	0.926937	0.232681	7	65861734	66050340	+	ENSMUSG00000030513	0	1812.24	0.94546	-0.0809109	0.364272	-0.222117	0.824223	0.93387	Pcsk6	protein_coding	proprotein convertase subtilisin/kexin type 6
7	65929901	65930100	*	0.426387	0.800866	-4.49416	7	65861734	66050340	+	ENSMUSG00000030513	0	1812.24	0.94546	-0.0809109	0.364272	-0.222117	0.824223	0.93387	Pcsk6	protein_coding	proprotein convertase subtilisin/kexin type 6
7	65930001	65930200	*	0.426387	0.800866	-4.49416	7	65861734	66050340	+	ENSMUSG00000030513	0	1812.24	0.94546	-0.0809109	0.364272	-0.222117	0.824223	0.93387	Pcsk6	protein_coding	proprotein convertase subtilisin/kexin type 6
7	65939701	65939900	*	0.086871	0.502927	9.16509	7	65861734	66050340	+	ENSMUSG00000030513	0	1812.24	0.94546	-0.0809109	0.364272	-0.222117	0.824223	0.93387	Pcsk6	protein_coding	proprotein convertase subtilisin/kexin type 6
7	65939801	65940000	*	0.086871	0.502927	9.16509	7	65861734	66050340	+	ENSMUSG00000030513	0	1812.24	0.94546	-0.0809109	0.364272	-0.222117	0.824223	0.93387	Pcsk6	protein_coding	proprotein convertase subtilisin/kexin type 6
7	65939901	65940100	*	0.0021595	0.102339	14.4196	7	65861734	66050340	+	ENSMUSG00000030513	0	1812.24	0.94546	-0.0809109	0.364272	-0.222117	0.824223	0.93387	Pcsk6	protein_coding	proprotein convertase subtilisin/kexin type 6
7	65940001	65940200	*	0.0115984	0.225238	13.644	7	65861734	66050340	+	ENSMUSG00000030513	0	1812.24	0.94546	-0.0809109	0.364272	-0.222117	0.824223	0.93387	Pcsk6	protein_coding	proprotein convertase subtilisin/kexin type 6
7	65955901	65956100	*	0.000227705	0.0333421	17.9846	7	65861734	66050340	+	ENSMUSG00000030513	0	1812.24	0.94546	-0.0809109	0.364272	-0.222117	0.824223	0.93387	Pcsk6	protein_coding	proprotein convertase subtilisin/kexin type 6
7	65956001	65956200	*	0.00266538	0.113303	16.2843	7	65861734	66050340	+	ENSMUSG00000030513	0	1812.24	0.94546	-0.0809109	0.364272	-0.222117	0.824223	0.93387	Pcsk6	protein_coding	proprotein convertase subtilisin/kexin type 6
7	66003201	66003400	*	0.40819	0.792566	-2.99898	7	65861734	66050340	+	ENSMUSG00000030513	0	1812.24	0.94546	-0.0809109	0.364272	-0.222117	0.824223	0.93387	Pcsk6	protein_coding	proprotein convertase subtilisin/kexin type 6
7	66003301	66003500	*	0.458473	0.814112	-2.26695	7	65861734	66050340	+	ENSMUSG00000030513	0	1812.24	0.94546	-0.0809109	0.364272	-0.222117	0.824223	0.93387	Pcsk6	protein_coding	proprotein convertase subtilisin/kexin type 6
7	66003401	66003600	*	0.677912	0.88007	-1.68971	7	65861734	66050340	+	ENSMUSG00000030513	0	1812.24	0.94546	-0.0809109	0.364272	-0.222117	0.824223	0.93387	Pcsk6	protein_coding	proprotein convertase subtilisin/kexin type 6
7	66003901	66004100	*	0.832334	0.909284	0.902197	7	65861734	66050340	+	ENSMUSG00000030513	0	1812.24	0.94546	-0.0809109	0.364272	-0.222117	0.824223	0.93387	Pcsk6	protein_coding	proprotein convertase subtilisin/kexin type 6
7	66004001	66004200	*	0.916268	0.921883	0.472122	7	65861734	66050340	+	ENSMUSG00000030513	0	1812.24	0.94546	-0.0809109	0.364272	-0.222117	0.824223	0.93387	Pcsk6	protein_coding	proprotein convertase subtilisin/kexin type 6
7	66004101	66004300	*	0.859426	0.913841	0.468563	7	65861734	66050340	+	ENSMUSG00000030513	0	1812.24	0.94546	-0.0809109	0.364272	-0.222117	0.824223	0.93387	Pcsk6	protein_coding	proprotein convertase subtilisin/kexin type 6
7	66004201	66004400	*	0.256379	0.705071	-2.95619	7	65861734	66050340	+	ENSMUSG00000030513	0	1812.24	0.94546	-0.0809109	0.364272	-0.222117	0.824223	0.93387	Pcsk6	protein_coding	proprotein convertase subtilisin/kexin type 6
7	66004301	66004500	*	0.0159247	0.259382	-9.01732	7	65861734	66050340	+	ENSMUSG00000030513	0	1812.24	0.94546	-0.0809109	0.364272	-0.222117	0.824223	0.93387	Pcsk6	protein_coding	proprotein convertase subtilisin/kexin type 6
7	66004401	66004600	*	0.00322358	0.124148	-14.9798	7	65861734	66050340	+	ENSMUSG00000030513	0	1812.24	0.94546	-0.0809109	0.364272	-0.222117	0.824223	0.93387	Pcsk6	protein_coding	proprotein convertase subtilisin/kexin type 6
7	66004501	66004700	*	0.0351295	0.357993	-13.6194	7	65861734	66050340	+	ENSMUSG00000030513	0	1812.24	0.94546	-0.0809109	0.364272	-0.222117	0.824223	0.93387	Pcsk6	protein_coding	proprotein convertase subtilisin/kexin type 6
7	66005101	66005300	*	0.803507	0.904669	-0.687197	7	65861734	66050340	+	ENSMUSG00000030513	0	1812.24	0.94546	-0.0809109	0.364272	-0.222117	0.824223	0.93387	Pcsk6	protein_coding	proprotein convertase subtilisin/kexin type 6
7	66005201	66005400	*	0.637476	0.869637	1.82048	7	65861734	66050340	+	ENSMUSG00000030513	0	1812.24	0.94546	-0.0809109	0.364272	-0.222117	0.824223	0.93387	Pcsk6	protein_coding	proprotein convertase subtilisin/kexin type 6
7	66012901	66013100	*	0.608127	0.861796	-4.66381	7	65861734	66050340	+	ENSMUSG00000030513	0	1812.24	0.94546	-0.0809109	0.364272	-0.222117	0.824223	0.93387	Pcsk6	protein_coding	proprotein convertase subtilisin/kexin type 6
7	66013001	66013200	*	0.608127	0.861796	-4.66381	7	65861734	66050340	+	ENSMUSG00000030513	0	1812.24	0.94546	-0.0809109	0.364272	-0.222117	0.824223	0.93387	Pcsk6	protein_coding	proprotein convertase subtilisin/kexin type 6
7	66013201	66013400	*	0.304585	0.737855	-5.52507	7	65861734	66050340	+	ENSMUSG00000030513	0	1812.24	0.94546	-0.0809109	0.364272	-0.222117	0.824223	0.93387	Pcsk6	protein_coding	proprotein convertase subtilisin/kexin type 6
7	66013301	66013500	*	0.240554	0.693513	-5.54831	7	65861734	66050340	+	ENSMUSG00000030513	0	1812.24	0.94546	-0.0809109	0.364272	-0.222117	0.824223	0.93387	Pcsk6	protein_coding	proprotein convertase subtilisin/kexin type 6
7	66060201	66060400	*	0.127401	0.572657	-1.1689	7	66060299	66074582	+	ENSMUSG00000030512	0	1316.66	1.00986	0.0141559	0.23674	0.0597952	0.952319	0.984442	Snrpa1	protein_coding	small nuclear ribonucleoprotein polypeptide A'
7	66060301	66060500	*	0.250604	0.701116	-0.902113	7	66060299	66074582	+	ENSMUSG00000030512	0	1316.66	1.00986	0.0141559	0.23674	0.0597952	0.952319	0.984442	Snrpa1	protein_coding	small nuclear ribonucleoprotein polypeptide A'
7	66061701	66061900	*	0.493163	0.826443	1.77656	7	66060299	66074582	+	ENSMUSG00000030512	0	1316.66	1.00986	0.0141559	0.23674	0.0597952	0.952319	0.984442	Snrpa1	protein_coding	small nuclear ribonucleoprotein polypeptide A'
7	66061801	66062000	*	0.529384	0.838171	1.69728	7	66060299	66074582	+	ENSMUSG00000030512	0	1316.66	1.00986	0.0141559	0.23674	0.0597952	0.952319	0.984442	Snrpa1	protein_coding	small nuclear ribonucleoprotein polypeptide A'
7	66078901	66079100	*	0.60679	0.861519	1.2445	7	66079649	66089412	+	ENSMUSG00000075701	-550	3626.51	1.19777	0.260352	0.104492	2.4916	0.0127168	0.122085	Selenos	protein_coding	selenoprotein S
7	66079001	66079200	*	0.488626	0.824996	0.984014	7	66079649	66089412	+	ENSMUSG00000075701	-450	3626.51	1.19777	0.260352	0.104492	2.4916	0.0127168	0.122085	Selenos	protein_coding	selenoprotein S
7	66079101	66079300	*	0.353853	0.766695	1.33217	7	66079649	66089412	+	ENSMUSG00000075701	-350	3626.51	1.19777	0.260352	0.104492	2.4916	0.0127168	0.122085	Selenos	protein_coding	selenoprotein S
7	66079801	66080000	*	0.262475	0.709592	0.486575	7	66079649	66089412	+	ENSMUSG00000075701	0	3626.51	1.19777	0.260352	0.104492	2.4916	0.0127168	0.122085	Selenos	protein_coding	selenoprotein S
7	66079901	66080100	*	0.346817	0.76262	0.418313	7	66079649	66089412	+	ENSMUSG00000075701	0	3626.51	1.19777	0.260352	0.104492	2.4916	0.0127168	0.122085	Selenos	protein_coding	selenoprotein S
7	66080001	66080200	*	0.0825603	0.494358	1.01837	7	66079649	66089412	+	ENSMUSG00000075701	0	3626.51	1.19777	0.260352	0.104492	2.4916	0.0127168	0.122085	Selenos	protein_coding	selenoprotein S
7	66080101	66080300	*	0.105787	0.538541	1.03565	7	66079649	66089412	+	ENSMUSG00000075701	0	3626.51	1.19777	0.260352	0.104492	2.4916	0.0127168	0.122085	Selenos	protein_coding	selenoprotein S
7	66090601	66090800	*	0.242677	0.695149	2.17008	7	66079649	66089412	+	ENSMUSG00000075701	1190	3626.51	1.19777	0.260352	0.104492	2.4916	0.0127168	0.122085	Selenos	protein_coding	selenoprotein S
7	66090701	66090900	*	0.572259	0.852036	0.95636	7	66079649	66089412	+	ENSMUSG00000075701	1290	3626.51	1.19777	0.260352	0.104492	2.4916	0.0127168	0.122085	Selenos	protein_coding	selenoprotein S
7	66090801	66091000	*	0.338488	0.757848	2.59891	7	66079649	66089412	+	ENSMUSG00000075701	1390	3626.51	1.19777	0.260352	0.104492	2.4916	0.0127168	0.122085	Selenos	protein_coding	selenoprotein S
7	66110301	66110500	*	0.354093	0.766861	-0.531696	7	66109515	66173789	+	ENSMUSG00000032640	0	1120.26	1.20471	0.268681	0.114283	2.35102	0.018722	0.150344	Chsy1	protein_coding	chondroitin sulfate synthase 1
7	66110401	66110600	*	0.66566	0.87696	0.174474	7	66109515	66173789	+	ENSMUSG00000032640	0	1120.26	1.20471	0.268681	0.114283	2.35102	0.018722	0.150344	Chsy1	protein_coding	chondroitin sulfate synthase 1
7	66110501	66110700	*	0.514179	0.833309	-0.332861	7	66109515	66173789	+	ENSMUSG00000032640	0	1120.26	1.20471	0.268681	0.114283	2.35102	0.018722	0.150344	Chsy1	protein_coding	chondroitin sulfate synthase 1
7	66110601	66110800	*	0.834481	0.909755	-0.152904	7	66109515	66173789	+	ENSMUSG00000032640	0	1120.26	1.20471	0.268681	0.114283	2.35102	0.018722	0.150344	Chsy1	protein_coding	chondroitin sulfate synthase 1
7	66110701	66110900	*	0.950385	0.927021	0.0680848	7	66109515	66173789	+	ENSMUSG00000032640	0	1120.26	1.20471	0.268681	0.114283	2.35102	0.018722	0.150344	Chsy1	protein_coding	chondroitin sulfate synthase 1
7	66110801	66111000	*	0.458923	0.814238	-1.34868	7	66109515	66173789	+	ENSMUSG00000032640	0	1120.26	1.20471	0.268681	0.114283	2.35102	0.018722	0.150344	Chsy1	protein_coding	chondroitin sulfate synthase 1
7	66110901	66111100	*	0.0107844	0.217927	-4.56973	7	66109515	66173789	+	ENSMUSG00000032640	0	1120.26	1.20471	0.268681	0.114283	2.35102	0.018722	0.150344	Chsy1	protein_coding	chondroitin sulfate synthase 1
7	66111001	66111200	*	0.00405724	0.138529	-4.59753	7	66109515	66173789	+	ENSMUSG00000032640	0	1120.26	1.20471	0.268681	0.114283	2.35102	0.018722	0.150344	Chsy1	protein_coding	chondroitin sulfate synthase 1
7	66111101	66111300	*	0.00153048	0.0866506	-11.5353	7	66109515	66173789	+	ENSMUSG00000032640	0	1120.26	1.20471	0.268681	0.114283	2.35102	0.018722	0.150344	Chsy1	protein_coding	chondroitin sulfate synthase 1
7	66111201	66111400	*	0.000237259	0.0342522	-15.3004	7	66109515	66173789	+	ENSMUSG00000032640	0	1120.26	1.20471	0.268681	0.114283	2.35102	0.018722	0.150344	Chsy1	protein_coding	chondroitin sulfate synthase 1
7	66111301	66111500	*	0.00233008	0.106113	-13.9542	7	66109515	66173789	+	ENSMUSG00000032640	0	1120.26	1.20471	0.268681	0.114283	2.35102	0.018722	0.150344	Chsy1	protein_coding	chondroitin sulfate synthase 1
7	66118001	66118200	*	0.133523	0.581278	-20.5198	7	66109515	66173789	+	ENSMUSG00000032640	0	1120.26	1.20471	0.268681	0.114283	2.35102	0.018722	0.150344	Chsy1	protein_coding	chondroitin sulfate synthase 1
7	66118101	66118300	*	0.0992495	0.526679	-21.8307	7	66109515	66173789	+	ENSMUSG00000032640	0	1120.26	1.20471	0.268681	0.114283	2.35102	0.018722	0.150344	Chsy1	protein_coding	chondroitin sulfate synthase 1
7	66118201	66118400	*	0.0822416	0.493663	-22.9994	7	66109515	66173789	+	ENSMUSG00000032640	0	1120.26	1.20471	0.268681	0.114283	2.35102	0.018722	0.150344	Chsy1	protein_coding	chondroitin sulfate synthase 1
7	66120001	66120200	*	0.26409	0.710751	-4.55195	7	66109515	66173789	+	ENSMUSG00000032640	0	1120.26	1.20471	0.268681	0.114283	2.35102	0.018722	0.150344	Chsy1	protein_coding	chondroitin sulfate synthase 1
7	66120101	66120300	*	0.26409	0.710751	-4.55195	7	66109515	66173789	+	ENSMUSG00000032640	0	1120.26	1.20471	0.268681	0.114283	2.35102	0.018722	0.150344	Chsy1	protein_coding	chondroitin sulfate synthase 1
7	66124201	66124400	*	0.000892355	0.06676	-19.4406	7	66109515	66173789	+	ENSMUSG00000032640	0	1120.26	1.20471	0.268681	0.114283	2.35102	0.018722	0.150344	Chsy1	protein_coding	chondroitin sulfate synthase 1
7	66124301	66124500	*	0.00113681	0.0747885	-19.6691	7	66109515	66173789	+	ENSMUSG00000032640	0	1120.26	1.20471	0.268681	0.114283	2.35102	0.018722	0.150344	Chsy1	protein_coding	chondroitin sulfate synthase 1
7	66124401	66124600	*	0.00351264	0.129159	-15.1778	7	66109515	66173789	+	ENSMUSG00000032640	0	1120.26	1.20471	0.268681	0.114283	2.35102	0.018722	0.150344	Chsy1	protein_coding	chondroitin sulfate synthase 1
7	66124501	66124700	*	0.0255194	0.315162	-10.0629	7	66109515	66173789	+	ENSMUSG00000032640	0	1120.26	1.20471	0.268681	0.114283	2.35102	0.018722	0.150344	Chsy1	protein_coding	chondroitin sulfate synthase 1
7	66158401	66158600	*	0.00825318	0.193946	13.6261	7	66109515	66173789	+	ENSMUSG00000032640	0	1120.26	1.20471	0.268681	0.114283	2.35102	0.018722	0.150344	Chsy1	protein_coding	chondroitin sulfate synthase 1
7	66158501	66158700	*	4.58565e-07	0.000798809	12.3199	7	66109515	66173789	+	ENSMUSG00000032640	0	1120.26	1.20471	0.268681	0.114283	2.35102	0.018722	0.150344	Chsy1	protein_coding	chondroitin sulfate synthase 1
7	66158601	66158800	*	0.00596492	0.166764	10.0358	7	66109515	66173789	+	ENSMUSG00000032640	0	1120.26	1.20471	0.268681	0.114283	2.35102	0.018722	0.150344	Chsy1	protein_coding	chondroitin sulfate synthase 1
7	66158701	66158900	*	0.0765272	0.481562	7.73851	7	66109515	66173789	+	ENSMUSG00000032640	0	1120.26	1.20471	0.268681	0.114283	2.35102	0.018722	0.150344	Chsy1	protein_coding	chondroitin sulfate synthase 1
7	66158801	66159000	*	0.421623	0.798754	4.19223	7	66109515	66173789	+	ENSMUSG00000032640	0	1120.26	1.20471	0.268681	0.114283	2.35102	0.018722	0.150344	Chsy1	protein_coding	chondroitin sulfate synthase 1
7	66158901	66159100	*	0.471795	0.818904	1.39208	7	66109515	66173789	+	ENSMUSG00000032640	0	1120.26	1.20471	0.268681	0.114283	2.35102	0.018722	0.150344	Chsy1	protein_coding	chondroitin sulfate synthase 1
7	66159001	66159200	*	0.471795	0.818904	1.39208	7	66109515	66173789	+	ENSMUSG00000032640	0	1120.26	1.20471	0.268681	0.114283	2.35102	0.018722	0.150344	Chsy1	protein_coding	chondroitin sulfate synthase 1
7	66225701	66225900	*	0.0921587	0.513299	-10.2672	7	66226912	66388350	-	ENSMUSG00000015133	1013	2441.65	0.98366	-0.023768	0.135556	-0.175337	0.860815	0.947776	Lrrk1	protein_coding	leucine-rich repeat kinase 1
7	66225801	66226000	*	0.0921587	0.513299	-10.2672	7	66226912	66388350	-	ENSMUSG00000015133	913	2441.65	0.98366	-0.023768	0.135556	-0.175337	0.860815	0.947776	Lrrk1	protein_coding	leucine-rich repeat kinase 1
7	66226001	66226200	*	0.136042	0.584697	-12.0339	7	66226912	66388350	-	ENSMUSG00000015133	713	2441.65	0.98366	-0.023768	0.135556	-0.175337	0.860815	0.947776	Lrrk1	protein_coding	leucine-rich repeat kinase 1
7	66226101	66226300	*	0.136042	0.584697	-12.0339	7	66226912	66388350	-	ENSMUSG00000015133	613	2441.65	0.98366	-0.023768	0.135556	-0.175337	0.860815	0.947776	Lrrk1	protein_coding	leucine-rich repeat kinase 1
7	66229301	66229500	*	0.953203	0.927458	0.258617	7	66226912	66388350	-	ENSMUSG00000015133	0	2441.65	0.98366	-0.023768	0.135556	-0.175337	0.860815	0.947776	Lrrk1	protein_coding	leucine-rich repeat kinase 1
7	66229401	66229600	*	0.953203	0.927458	0.258617	7	66226912	66388350	-	ENSMUSG00000015133	0	2441.65	0.98366	-0.023768	0.135556	-0.175337	0.860815	0.947776	Lrrk1	protein_coding	leucine-rich repeat kinase 1
7	66232501	66232700	*	0.0837336	0.496852	-4.77715	7	66226912	66388350	-	ENSMUSG00000015133	0	2441.65	0.98366	-0.023768	0.135556	-0.175337	0.860815	0.947776	Lrrk1	protein_coding	leucine-rich repeat kinase 1
7	66232601	66232800	*	0.615512	0.863981	-1.45643	7	66226912	66388350	-	ENSMUSG00000015133	0	2441.65	0.98366	-0.023768	0.135556	-0.175337	0.860815	0.947776	Lrrk1	protein_coding	leucine-rich repeat kinase 1
7	66249801	66250000	*	0.685013	0.881758	2.19835	7	66226912	66388350	-	ENSMUSG00000015133	0	2441.65	0.98366	-0.023768	0.135556	-0.175337	0.860815	0.947776	Lrrk1	protein_coding	leucine-rich repeat kinase 1
7	66249901	66250100	*	0.529386	0.838171	-2.23241	7	66226912	66388350	-	ENSMUSG00000015133	0	2441.65	0.98366	-0.023768	0.135556	-0.175337	0.860815	0.947776	Lrrk1	protein_coding	leucine-rich repeat kinase 1
7	66250001	66250200	*	0.524972	0.836495	-2.57243	7	66226912	66388350	-	ENSMUSG00000015133	0	2441.65	0.98366	-0.023768	0.135556	-0.175337	0.860815	0.947776	Lrrk1	protein_coding	leucine-rich repeat kinase 1
7	66282801	66283000	*	0.745138	0.894216	-0.776808	7	66226912	66388350	-	ENSMUSG00000015133	0	2441.65	0.98366	-0.023768	0.135556	-0.175337	0.860815	0.947776	Lrrk1	protein_coding	leucine-rich repeat kinase 1
7	66282901	66283100	*	0.170885	0.627873	2.67179	7	66226912	66388350	-	ENSMUSG00000015133	0	2441.65	0.98366	-0.023768	0.135556	-0.175337	0.860815	0.947776	Lrrk1	protein_coding	leucine-rich repeat kinase 1
7	66283001	66283200	*	0.00478721	0.150219	8.78165	7	66226912	66388350	-	ENSMUSG00000015133	0	2441.65	0.98366	-0.023768	0.135556	-0.175337	0.860815	0.947776	Lrrk1	protein_coding	leucine-rich repeat kinase 1
7	66283101	66283300	*	0.117051	0.558026	6.2083	7	66226912	66388350	-	ENSMUSG00000015133	0	2441.65	0.98366	-0.023768	0.135556	-0.175337	0.860815	0.947776	Lrrk1	protein_coding	leucine-rich repeat kinase 1
7	66293301	66293500	*	0.00444989	0.144966	6.65746	7	66226912	66388350	-	ENSMUSG00000015133	0	2441.65	0.98366	-0.023768	0.135556	-0.175337	0.860815	0.947776	Lrrk1	protein_coding	leucine-rich repeat kinase 1
7	66293401	66293600	*	2.65334e-05	0.00997581	18.2672	7	66226912	66388350	-	ENSMUSG00000015133	0	2441.65	0.98366	-0.023768	0.135556	-0.175337	0.860815	0.947776	Lrrk1	protein_coding	leucine-rich repeat kinase 1
7	66293501	66293700	*	0.000197524	0.0307965	18.905	7	66226912	66388350	-	ENSMUSG00000015133	0	2441.65	0.98366	-0.023768	0.135556	-0.175337	0.860815	0.947776	Lrrk1	protein_coding	leucine-rich repeat kinase 1
7	66303901	66304100	*	0.852432	0.912626	0.432245	7	66226912	66388350	-	ENSMUSG00000015133	0	2441.65	0.98366	-0.023768	0.135556	-0.175337	0.860815	0.947776	Lrrk1	protein_coding	leucine-rich repeat kinase 1
7	66304001	66304200	*	0.424056	0.799844	1.03615	7	66226912	66388350	-	ENSMUSG00000015133	0	2441.65	0.98366	-0.023768	0.135556	-0.175337	0.860815	0.947776	Lrrk1	protein_coding	leucine-rich repeat kinase 1
7	66304101	66304300	*	0.423589	0.799586	0.929008	7	66226912	66388350	-	ENSMUSG00000015133	0	2441.65	0.98366	-0.023768	0.135556	-0.175337	0.860815	0.947776	Lrrk1	protein_coding	leucine-rich repeat kinase 1
7	66304201	66304400	*	0.285164	0.725735	1.21853	7	66226912	66388350	-	ENSMUSG00000015133	0	2441.65	0.98366	-0.023768	0.135556	-0.175337	0.860815	0.947776	Lrrk1	protein_coding	leucine-rich repeat kinase 1
7	66304301	66304500	*	0.213568	0.670447	2.24551	7	66226912	66388350	-	ENSMUSG00000015133	0	2441.65	0.98366	-0.023768	0.135556	-0.175337	0.860815	0.947776	Lrrk1	protein_coding	leucine-rich repeat kinase 1
7	66309901	66310100	*	0.37316	0.776929	-1.40791	7	66226912	66388350	-	ENSMUSG00000015133	0	2441.65	0.98366	-0.023768	0.135556	-0.175337	0.860815	0.947776	Lrrk1	protein_coding	leucine-rich repeat kinase 1
7	66310001	66310200	*	0.167325	0.623836	-1.29381	7	66226912	66388350	-	ENSMUSG00000015133	0	2441.65	0.98366	-0.023768	0.135556	-0.175337	0.860815	0.947776	Lrrk1	protein_coding	leucine-rich repeat kinase 1
7	66310101	66310300	*	0.252617	0.702165	-1.24855	7	66226912	66388350	-	ENSMUSG00000015133	0	2441.65	0.98366	-0.023768	0.135556	-0.175337	0.860815	0.947776	Lrrk1	protein_coding	leucine-rich repeat kinase 1
7	66310201	66310400	*	0.129504	0.575485	-5.10394	7	66226912	66388350	-	ENSMUSG00000015133	0	2441.65	0.98366	-0.023768	0.135556	-0.175337	0.860815	0.947776	Lrrk1	protein_coding	leucine-rich repeat kinase 1
7	66310301	66310500	*	0.129504	0.575485	-5.10394	7	66226912	66388350	-	ENSMUSG00000015133	0	2441.65	0.98366	-0.023768	0.135556	-0.175337	0.860815	0.947776	Lrrk1	protein_coding	leucine-rich repeat kinase 1
7	66310901	66311100	*	0.0461511	0.398852	-7.79168	7	66226912	66388350	-	ENSMUSG00000015133	0	2441.65	0.98366	-0.023768	0.135556	-0.175337	0.860815	0.947776	Lrrk1	protein_coding	leucine-rich repeat kinase 1
7	66311001	66311200	*	0.0486916	0.407091	-6.48219	7	66226912	66388350	-	ENSMUSG00000015133	0	2441.65	0.98366	-0.023768	0.135556	-0.175337	0.860815	0.947776	Lrrk1	protein_coding	leucine-rich repeat kinase 1
7	66311101	66311300	*	0.099892	0.527673	-5.55451	7	66226912	66388350	-	ENSMUSG00000015133	0	2441.65	0.98366	-0.023768	0.135556	-0.175337	0.860815	0.947776	Lrrk1	protein_coding	leucine-rich repeat kinase 1
7	66311201	66311400	*	0.0198529	0.283502	-7.08326	7	66226912	66388350	-	ENSMUSG00000015133	0	2441.65	0.98366	-0.023768	0.135556	-0.175337	0.860815	0.947776	Lrrk1	protein_coding	leucine-rich repeat kinase 1
7	66311301	66311500	*	0.25426	0.703357	-2.74449	7	66226912	66388350	-	ENSMUSG00000015133	0	2441.65	0.98366	-0.023768	0.135556	-0.175337	0.860815	0.947776	Lrrk1	protein_coding	leucine-rich repeat kinase 1
7	66311401	66311600	*	0.00841959	0.195316	3.01652	7	66226912	66388350	-	ENSMUSG00000015133	0	2441.65	0.98366	-0.023768	0.135556	-0.175337	0.860815	0.947776	Lrrk1	protein_coding	leucine-rich repeat kinase 1
7	66387101	66387300	*	0.0244166	0.308912	-9.53336	7	66226912	66388350	-	ENSMUSG00000015133	0	2441.65	0.98366	-0.023768	0.135556	-0.175337	0.860815	0.947776	Lrrk1	protein_coding	leucine-rich repeat kinase 1
7	66387201	66387400	*	0.543413	0.843121	-1.12326	7	66226912	66388350	-	ENSMUSG00000015133	0	2441.65	0.98366	-0.023768	0.135556	-0.175337	0.860815	0.947776	Lrrk1	protein_coding	leucine-rich repeat kinase 1
7	66387301	66387500	*	0.323964	0.749463	1.18338	7	66226912	66388350	-	ENSMUSG00000015133	0	2441.65	0.98366	-0.023768	0.135556	-0.175337	0.860815	0.947776	Lrrk1	protein_coding	leucine-rich repeat kinase 1
7	66388301	66388500	*	0.861793	0.914222	-0.0858117	7	66226912	66388350	-	ENSMUSG00000015133	0	2441.65	0.98366	-0.023768	0.135556	-0.175337	0.860815	0.947776	Lrrk1	protein_coding	leucine-rich repeat kinase 1
7	66388401	66388600	*	0.45948	0.814411	-0.341945	7	66226912	66388350	-	ENSMUSG00000015133	-52	2441.65	0.98366	-0.023768	0.135556	-0.175337	0.860815	0.947776	Lrrk1	protein_coding	leucine-rich repeat kinase 1
7	66388501	66388700	*	0.369774	0.775288	-0.793037	7	66226912	66388350	-	ENSMUSG00000015133	-152	2441.65	0.98366	-0.023768	0.135556	-0.175337	0.860815	0.947776	Lrrk1	protein_coding	leucine-rich repeat kinase 1
7	66388601	66388800	*	0.874251	0.915937	0.251982	7	66226912	66388350	-	ENSMUSG00000015133	-252	2441.65	0.98366	-0.023768	0.135556	-0.175337	0.860815	0.947776	Lrrk1	protein_coding	leucine-rich repeat kinase 1
7	66388701	66388900	*	0.994166	0.932897	-0.0126102	7	66226912	66388350	-	ENSMUSG00000015133	-352	2441.65	0.98366	-0.023768	0.135556	-0.175337	0.860815	0.947776	Lrrk1	protein_coding	leucine-rich repeat kinase 1
7	66388701	66388900	*	0.994166	0.932897	-0.0126102	7	66390892	66427517	-	ENSMUSG00000015134	1993	828.565	8.89921	3.15368	0.536525	5.87797	4.15327e-09	6.91566e-06	Aldh1a3	protein_coding	aldehyde dehydrogenase family 1, subfamily A3
7	66388801	66389000	*	0.165213	0.621349	-1.97782	7	66226912	66388350	-	ENSMUSG00000015133	-452	2441.65	0.98366	-0.023768	0.135556	-0.175337	0.860815	0.947776	Lrrk1	protein_coding	leucine-rich repeat kinase 1
7	66388801	66389000	*	0.165213	0.621349	-1.97782	7	66390892	66427517	-	ENSMUSG00000015134	1893	828.565	8.89921	3.15368	0.536525	5.87797	4.15327e-09	6.91566e-06	Aldh1a3	protein_coding	aldehyde dehydrogenase family 1, subfamily A3
7	66388901	66389100	*	0.472063	0.818953	-1.24414	7	66226912	66388350	-	ENSMUSG00000015133	-552	2441.65	0.98366	-0.023768	0.135556	-0.175337	0.860815	0.947776	Lrrk1	protein_coding	leucine-rich repeat kinase 1
7	66388901	66389100	*	0.472063	0.818953	-1.24414	7	66390892	66427517	-	ENSMUSG00000015134	1793	828.565	8.89921	3.15368	0.536525	5.87797	4.15327e-09	6.91566e-06	Aldh1a3	protein_coding	aldehyde dehydrogenase family 1, subfamily A3
7	66389001	66389200	*	0.857981	0.913725	0.185529	7	66226912	66388350	-	ENSMUSG00000015133	-652	2441.65	0.98366	-0.023768	0.135556	-0.175337	0.860815	0.947776	Lrrk1	protein_coding	leucine-rich repeat kinase 1
7	66389001	66389200	*	0.857981	0.913725	0.185529	7	66390892	66427517	-	ENSMUSG00000015134	1693	828.565	8.89921	3.15368	0.536525	5.87797	4.15327e-09	6.91566e-06	Aldh1a3	protein_coding	aldehyde dehydrogenase family 1, subfamily A3
7	66389101	66389300	*	0.451858	0.811504	0.405487	7	66226912	66388350	-	ENSMUSG00000015133	-752	2441.65	0.98366	-0.023768	0.135556	-0.175337	0.860815	0.947776	Lrrk1	protein_coding	leucine-rich repeat kinase 1
7	66389101	66389300	*	0.451858	0.811504	0.405487	7	66390892	66427517	-	ENSMUSG00000015134	1593	828.565	8.89921	3.15368	0.536525	5.87797	4.15327e-09	6.91566e-06	Aldh1a3	protein_coding	aldehyde dehydrogenase family 1, subfamily A3
7	66389201	66389400	*	0.800896	0.904274	-0.133909	7	66226912	66388350	-	ENSMUSG00000015133	-852	2441.65	0.98366	-0.023768	0.135556	-0.175337	0.860815	0.947776	Lrrk1	protein_coding	leucine-rich repeat kinase 1
7	66389201	66389400	*	0.800896	0.904274	-0.133909	7	66390892	66427517	-	ENSMUSG00000015134	1493	828.565	8.89921	3.15368	0.536525	5.87797	4.15327e-09	6.91566e-06	Aldh1a3	protein_coding	aldehyde dehydrogenase family 1, subfamily A3
7	66389301	66389500	*	0.363884	0.772049	-0.609552	7	66226912	66388350	-	ENSMUSG00000015133	-952	2441.65	0.98366	-0.023768	0.135556	-0.175337	0.860815	0.947776	Lrrk1	protein_coding	leucine-rich repeat kinase 1
7	66389301	66389500	*	0.363884	0.772049	-0.609552	7	66390892	66427517	-	ENSMUSG00000015134	1393	828.565	8.89921	3.15368	0.536525	5.87797	4.15327e-09	6.91566e-06	Aldh1a3	protein_coding	aldehyde dehydrogenase family 1, subfamily A3
7	66389401	66389600	*	0.723389	0.890197	-0.236501	7	66226912	66388350	-	ENSMUSG00000015133	-1052	2441.65	0.98366	-0.023768	0.135556	-0.175337	0.860815	0.947776	Lrrk1	protein_coding	leucine-rich repeat kinase 1
7	66389401	66389600	*	0.723389	0.890197	-0.236501	7	66390892	66427517	-	ENSMUSG00000015134	1293	828.565	8.89921	3.15368	0.536525	5.87797	4.15327e-09	6.91566e-06	Aldh1a3	protein_coding	aldehyde dehydrogenase family 1, subfamily A3
7	66389501	66389700	*	0.584018	0.85508	-0.366388	7	66226912	66388350	-	ENSMUSG00000015133	-1152	2441.65	0.98366	-0.023768	0.135556	-0.175337	0.860815	0.947776	Lrrk1	protein_coding	leucine-rich repeat kinase 1
7	66389501	66389700	*	0.584018	0.85508	-0.366388	7	66390892	66427517	-	ENSMUSG00000015134	1193	828.565	8.89921	3.15368	0.536525	5.87797	4.15327e-09	6.91566e-06	Aldh1a3	protein_coding	aldehyde dehydrogenase family 1, subfamily A3
7	66389601	66389800	*	0.785452	0.901478	0.22741	7	66390892	66427517	-	ENSMUSG00000015134	1093	828.565	8.89921	3.15368	0.536525	5.87797	4.15327e-09	6.91566e-06	Aldh1a3	protein_coding	aldehyde dehydrogenase family 1, subfamily A3
7	66389601	66389800	*	0.785452	0.901478	0.22741	7	66226912	66388350	-	ENSMUSG00000015133	-1252	2441.65	0.98366	-0.023768	0.135556	-0.175337	0.860815	0.947776	Lrrk1	protein_coding	leucine-rich repeat kinase 1
7	66394301	66394500	*	0.225436	0.68082	-3.24888	7	66390892	66427517	-	ENSMUSG00000015134	0	828.565	8.89921	3.15368	0.536525	5.87797	4.15327e-09	6.91566e-06	Aldh1a3	protein_coding	aldehyde dehydrogenase family 1, subfamily A3
7	66394401	66394600	*	0.17082	0.627809	-4.81064	7	66390892	66427517	-	ENSMUSG00000015134	0	828.565	8.89921	3.15368	0.536525	5.87797	4.15327e-09	6.91566e-06	Aldh1a3	protein_coding	aldehyde dehydrogenase family 1, subfamily A3
7	66428001	66428200	*	0.062118	0.446791	-1.85877	7	66390892	66427517	-	ENSMUSG00000015134	-485	828.565	8.89921	3.15368	0.536525	5.87797	4.15327e-09	6.91566e-06	Aldh1a3	protein_coding	aldehyde dehydrogenase family 1, subfamily A3
7	66428101	66428300	*	0.0612773	0.444467	-2.13472	7	66390892	66427517	-	ENSMUSG00000015134	-585	828.565	8.89921	3.15368	0.536525	5.87797	4.15327e-09	6.91566e-06	Aldh1a3	protein_coding	aldehyde dehydrogenase family 1, subfamily A3
7	66428201	66428400	*	0.782781	0.901136	-0.808081	7	66390892	66427517	-	ENSMUSG00000015134	-685	828.565	8.89921	3.15368	0.536525	5.87797	4.15327e-09	6.91566e-06	Aldh1a3	protein_coding	aldehyde dehydrogenase family 1, subfamily A3
7	66652401	66652600	*	0.880554	0.916708	-0.680993	7	66644565	66689596	-	ENSMUSG00000030509	0	536.214	0.799163	-0.323437	0.104954	-3.0817	0.00205819	0.0422887	Asb7	protein_coding	ankyrin repeat and SOCS box-containing 7
7	66652501	66652700	*	0.880554	0.916708	-0.680993	7	66644565	66689596	-	ENSMUSG00000030509	0	536.214	0.799163	-0.323437	0.104954	-3.0817	0.00205819	0.0422887	Asb7	protein_coding	ankyrin repeat and SOCS box-containing 7
7	66660201	66660400	*	0.000814494	0.0638957	18.132	7	66644565	66689596	-	ENSMUSG00000030509	0	536.214	0.799163	-0.323437	0.104954	-3.0817	0.00205819	0.0422887	Asb7	protein_coding	ankyrin repeat and SOCS box-containing 7
7	66660301	66660500	*	0.0204537	0.287299	15.2026	7	66644565	66689596	-	ENSMUSG00000030509	0	536.214	0.799163	-0.323437	0.104954	-3.0817	0.00205819	0.0422887	Asb7	protein_coding	ankyrin repeat and SOCS box-containing 7
7	66661301	66661500	*	0.217633	0.673946	4.59693	7	66644565	66689596	-	ENSMUSG00000030509	0	536.214	0.799163	-0.323437	0.104954	-3.0817	0.00205819	0.0422887	Asb7	protein_coding	ankyrin repeat and SOCS box-containing 7
7	66661401	66661600	*	0.326537	0.750963	4.93348	7	66644565	66689596	-	ENSMUSG00000030509	0	536.214	0.799163	-0.323437	0.104954	-3.0817	0.00205819	0.0422887	Asb7	protein_coding	ankyrin repeat and SOCS box-containing 7
7	66661501	66661700	*	0.553054	0.846225	0.697601	7	66644565	66689596	-	ENSMUSG00000030509	0	536.214	0.799163	-0.323437	0.104954	-3.0817	0.00205819	0.0422887	Asb7	protein_coding	ankyrin repeat and SOCS box-containing 7
7	66661601	66661800	*	0.517858	0.834412	0.551226	7	66644565	66689596	-	ENSMUSG00000030509	0	536.214	0.799163	-0.323437	0.104954	-3.0817	0.00205819	0.0422887	Asb7	protein_coding	ankyrin repeat and SOCS box-containing 7
7	66661701	66661900	*	0.958943	0.928254	-0.0555685	7	66644565	66689596	-	ENSMUSG00000030509	0	536.214	0.799163	-0.323437	0.104954	-3.0817	0.00205819	0.0422887	Asb7	protein_coding	ankyrin repeat and SOCS box-containing 7
7	66689401	66689600	*	0.054883	0.426215	-1.31842	7	66644565	66689596	-	ENSMUSG00000030509	0	536.214	0.799163	-0.323437	0.104954	-3.0817	0.00205819	0.0422887	Asb7	protein_coding	ankyrin repeat and SOCS box-containing 7
7	66689401	66689600	*	0.054883	0.426215	-1.31842	7	66689889	66717256	+	ENSMUSG00000053091	-290	431.336	0.881321	-0.18226	0.0752848	-2.42094	0.0154803	0.135507	Lins1	protein_coding	lines homolog 1
7	66689501	66689700	*	0.00538682	0.158842	-1.86922	7	66644565	66689596	-	ENSMUSG00000030509	0	536.214	0.799163	-0.323437	0.104954	-3.0817	0.00205819	0.0422887	Asb7	protein_coding	ankyrin repeat and SOCS box-containing 7
7	66689501	66689700	*	0.00538682	0.158842	-1.86922	7	66689889	66717256	+	ENSMUSG00000053091	-190	431.336	0.881321	-0.18226	0.0752848	-2.42094	0.0154803	0.135507	Lins1	protein_coding	lines homolog 1
7	66689601	66689800	*	0.594402	0.858074	-0.257755	7	66644565	66689596	-	ENSMUSG00000030509	-6	536.214	0.799163	-0.323437	0.104954	-3.0817	0.00205819	0.0422887	Asb7	protein_coding	ankyrin repeat and SOCS box-containing 7
7	66689601	66689800	*	0.594402	0.858074	-0.257755	7	66689889	66717256	+	ENSMUSG00000053091	-90	431.336	0.881321	-0.18226	0.0752848	-2.42094	0.0154803	0.135507	Lins1	protein_coding	lines homolog 1
7	66812701	66812900	*	0.0308505	0.340014	-5.40977	7	66743504	66823693	+	ENSMUSG00000030510	0	5.32608	1.06537	0.0913569	0.421292	0.216849	0.828326	0.935088	Cers3	protein_coding	ceramide synthase 3
7	66812801	66813000	*	0.0637972	0.451448	-2.35745	7	66743504	66823693	+	ENSMUSG00000030510	0	5.32608	1.06537	0.0913569	0.421292	0.216849	0.828326	0.935088	Cers3	protein_coding	ceramide synthase 3
7	66812901	66813100	*	0.665658	0.87696	-0.493986	7	66743504	66823693	+	ENSMUSG00000030510	0	5.32608	1.06537	0.0913569	0.421292	0.216849	0.828326	0.935088	Cers3	protein_coding	ceramide synthase 3
7	66813001	66813200	*	0.986489	0.931887	-0.027271	7	66743504	66823693	+	ENSMUSG00000030510	0	5.32608	1.06537	0.0913569	0.421292	0.216849	0.828326	0.935088	Cers3	protein_coding	ceramide synthase 3
7	66813101	66813300	*	0.64879	0.872497	1.55898	7	66743504	66823693	+	ENSMUSG00000030510	0	5.32608	1.06537	0.0913569	0.421292	0.216849	0.828326	0.935088	Cers3	protein_coding	ceramide synthase 3
7	66820201	66820400	*	0.0844055	0.498385	-4.01353	7	66743504	66823693	+	ENSMUSG00000030510	0	5.32608	1.06537	0.0913569	0.421292	0.216849	0.828326	0.935088	Cers3	protein_coding	ceramide synthase 3
7	66820301	66820500	*	0.490985	0.825722	2.55536	7	66743504	66823693	+	ENSMUSG00000030510	0	5.32608	1.06537	0.0913569	0.421292	0.216849	0.828326	0.935088	Cers3	protein_coding	ceramide synthase 3
7	66820401	66820600	*	0.627828	0.867169	2.49933	7	66743504	66823693	+	ENSMUSG00000030510	0	5.32608	1.06537	0.0913569	0.421292	0.216849	0.828326	0.935088	Cers3	protein_coding	ceramide synthase 3
7	67216601	67216800	*	0.00257369	0.111279	14.4019	7	67204082	67222458	-	ENSMUSG00000097527	0	6.4649	0.730326	-0.453388	0.454576	-0.997387	0.318577	0.628513	1700112J16Rik	lincRNA	RIKEN cDNA 1700112J16 gene
7	67216701	67216900	*	0.00257369	0.111279	14.4019	7	67204082	67222458	-	ENSMUSG00000097527	0	6.4649	0.730326	-0.453388	0.454576	-0.997387	0.318577	0.628513	1700112J16Rik	lincRNA	RIKEN cDNA 1700112J16 gene
7	67216901	67217100	*	0.701808	0.885544	-1.20116	7	67204082	67222458	-	ENSMUSG00000097527	0	6.4649	0.730326	-0.453388	0.454576	-0.997387	0.318577	0.628513	1700112J16Rik	lincRNA	RIKEN cDNA 1700112J16 gene
7	67217001	67217200	*	0.390035	0.784659	-2.79325	7	67204082	67222458	-	ENSMUSG00000097527	0	6.4649	0.730326	-0.453388	0.454576	-0.997387	0.318577	0.628513	1700112J16Rik	lincRNA	RIKEN cDNA 1700112J16 gene
7	67217101	67217300	*	0.176684	0.634897	-9.52428	7	67204082	67222458	-	ENSMUSG00000097527	0	6.4649	0.730326	-0.453388	0.454576	-0.997387	0.318577	0.628513	1700112J16Rik	lincRNA	RIKEN cDNA 1700112J16 gene
7	67243201	67243400	*	0.762019	0.897568	0.775606	7	67231163	67372858	-	ENSMUSG00000030557	0	1536.72	1.24689	0.31834	0.179184	1.77661	0.0756327	0.320058	Mef2a	protein_coding	myocyte enhancer factor 2A
7	67243301	67243500	*	0.762019	0.897568	0.775606	7	67231163	67372858	-	ENSMUSG00000030557	0	1536.72	1.24689	0.31834	0.179184	1.77661	0.0756327	0.320058	Mef2a	protein_coding	myocyte enhancer factor 2A
7	67260001	67260200	*	0.141777	0.592402	4.56405	7	67231163	67372858	-	ENSMUSG00000030557	0	1536.72	1.24689	0.31834	0.179184	1.77661	0.0756327	0.320058	Mef2a	protein_coding	myocyte enhancer factor 2A
7	67260101	67260300	*	0.104006	0.535736	4.53151	7	67231163	67372858	-	ENSMUSG00000030557	0	1536.72	1.24689	0.31834	0.179184	1.77661	0.0756327	0.320058	Mef2a	protein_coding	myocyte enhancer factor 2A
7	67260201	67260400	*	0.00017914	0.0292533	6.15444	7	67231163	67372858	-	ENSMUSG00000030557	0	1536.72	1.24689	0.31834	0.179184	1.77661	0.0756327	0.320058	Mef2a	protein_coding	myocyte enhancer factor 2A
7	67260301	67260500	*	0.0655304	0.455902	4.00363	7	67231163	67372858	-	ENSMUSG00000030557	0	1536.72	1.24689	0.31834	0.179184	1.77661	0.0756327	0.320058	Mef2a	protein_coding	myocyte enhancer factor 2A
7	67270301	67270500	*	0.427647	0.801515	2.41567	7	67231163	67372858	-	ENSMUSG00000030557	0	1536.72	1.24689	0.31834	0.179184	1.77661	0.0756327	0.320058	Mef2a	protein_coding	myocyte enhancer factor 2A
7	67270401	67270600	*	0.349599	0.764305	2.66319	7	67231163	67372858	-	ENSMUSG00000030557	0	1536.72	1.24689	0.31834	0.179184	1.77661	0.0756327	0.320058	Mef2a	protein_coding	myocyte enhancer factor 2A
7	67270501	67270700	*	0.484064	0.82328	2.80921	7	67231163	67372858	-	ENSMUSG00000030557	0	1536.72	1.24689	0.31834	0.179184	1.77661	0.0756327	0.320058	Mef2a	protein_coding	myocyte enhancer factor 2A
7	67273601	67273800	*	0.0603602	0.441723	3.16351	7	67231163	67372858	-	ENSMUSG00000030557	0	1536.72	1.24689	0.31834	0.179184	1.77661	0.0756327	0.320058	Mef2a	protein_coding	myocyte enhancer factor 2A
7	67273701	67273900	*	0.083934	0.497305	2.46142	7	67231163	67372858	-	ENSMUSG00000030557	0	1536.72	1.24689	0.31834	0.179184	1.77661	0.0756327	0.320058	Mef2a	protein_coding	myocyte enhancer factor 2A
7	67308201	67308400	*	0.115966	0.556118	4.53965	7	67231163	67372858	-	ENSMUSG00000030557	0	1536.72	1.24689	0.31834	0.179184	1.77661	0.0756327	0.320058	Mef2a	protein_coding	myocyte enhancer factor 2A
7	67308301	67308500	*	0.115966	0.556118	4.53965	7	67231163	67372858	-	ENSMUSG00000030557	0	1536.72	1.24689	0.31834	0.179184	1.77661	0.0756327	0.320058	Mef2a	protein_coding	myocyte enhancer factor 2A
7	67313201	67313400	*	0.029649	0.334758	13.4799	7	67231163	67372858	-	ENSMUSG00000030557	0	1536.72	1.24689	0.31834	0.179184	1.77661	0.0756327	0.320058	Mef2a	protein_coding	myocyte enhancer factor 2A
7	67313301	67313500	*	0.05867	0.436807	10.2595	7	67231163	67372858	-	ENSMUSG00000030557	0	1536.72	1.24689	0.31834	0.179184	1.77661	0.0756327	0.320058	Mef2a	protein_coding	myocyte enhancer factor 2A
7	67313401	67313600	*	0.193345	0.651481	3.65868	7	67231163	67372858	-	ENSMUSG00000030557	0	1536.72	1.24689	0.31834	0.179184	1.77661	0.0756327	0.320058	Mef2a	protein_coding	myocyte enhancer factor 2A
7	67313501	67313700	*	0.404928	0.791272	2.385	7	67231163	67372858	-	ENSMUSG00000030557	0	1536.72	1.24689	0.31834	0.179184	1.77661	0.0756327	0.320058	Mef2a	protein_coding	myocyte enhancer factor 2A
7	67342101	67342300	*	0.0980031	0.524386	-2.78061	7	67231163	67372858	-	ENSMUSG00000030557	0	1536.72	1.24689	0.31834	0.179184	1.77661	0.0756327	0.320058	Mef2a	protein_coding	myocyte enhancer factor 2A
7	67342201	67342400	*	0.0980031	0.524386	-2.78061	7	67231163	67372858	-	ENSMUSG00000030557	0	1536.72	1.24689	0.31834	0.179184	1.77661	0.0756327	0.320058	Mef2a	protein_coding	myocyte enhancer factor 2A
7	67342301	67342500	*	0.107392	0.541743	-3.144	7	67231163	67372858	-	ENSMUSG00000030557	0	1536.72	1.24689	0.31834	0.179184	1.77661	0.0756327	0.320058	Mef2a	protein_coding	myocyte enhancer factor 2A
7	67342401	67342600	*	0.0131992	0.23912	-5.01675	7	67231163	67372858	-	ENSMUSG00000030557	0	1536.72	1.24689	0.31834	0.179184	1.77661	0.0756327	0.320058	Mef2a	protein_coding	myocyte enhancer factor 2A
7	67370901	67371100	*	0.42182	0.798841	5.90666	7	67231163	67372858	-	ENSMUSG00000030557	0	1536.72	1.24689	0.31834	0.179184	1.77661	0.0756327	0.320058	Mef2a	protein_coding	myocyte enhancer factor 2A
7	67371001	67371200	*	0.42182	0.798841	5.90666	7	67231163	67372858	-	ENSMUSG00000030557	0	1536.72	1.24689	0.31834	0.179184	1.77661	0.0756327	0.320058	Mef2a	protein_coding	myocyte enhancer factor 2A
7	67371401	67371600	*	0.815512	0.906969	0.280576	7	67231163	67372858	-	ENSMUSG00000030557	0	1536.72	1.24689	0.31834	0.179184	1.77661	0.0756327	0.320058	Mef2a	protein_coding	myocyte enhancer factor 2A
7	67371501	67371700	*	0.801086	0.904331	0.462012	7	67231163	67372858	-	ENSMUSG00000030557	0	1536.72	1.24689	0.31834	0.179184	1.77661	0.0756327	0.320058	Mef2a	protein_coding	myocyte enhancer factor 2A
7	67371601	67371800	*	0.629165	0.867525	-0.755282	7	67231163	67372858	-	ENSMUSG00000030557	0	1536.72	1.24689	0.31834	0.179184	1.77661	0.0756327	0.320058	Mef2a	protein_coding	myocyte enhancer factor 2A
7	67371701	67371900	*	0.0645967	0.45326	-1.68433	7	67231163	67372858	-	ENSMUSG00000030557	0	1536.72	1.24689	0.31834	0.179184	1.77661	0.0756327	0.320058	Mef2a	protein_coding	myocyte enhancer factor 2A
7	67371801	67372000	*	0.813547	0.90658	-0.202922	7	67231163	67372858	-	ENSMUSG00000030557	0	1536.72	1.24689	0.31834	0.179184	1.77661	0.0756327	0.320058	Mef2a	protein_coding	myocyte enhancer factor 2A
7	67371901	67372100	*	0.572058	0.851969	-0.353467	7	67231163	67372858	-	ENSMUSG00000030557	0	1536.72	1.24689	0.31834	0.179184	1.77661	0.0756327	0.320058	Mef2a	protein_coding	myocyte enhancer factor 2A
7	67372001	67372200	*	0.782177	0.900986	-0.147619	7	67231163	67372858	-	ENSMUSG00000030557	0	1536.72	1.24689	0.31834	0.179184	1.77661	0.0756327	0.320058	Mef2a	protein_coding	myocyte enhancer factor 2A
7	67372101	67372300	*	0.80046	0.904257	-0.177465	7	67231163	67372858	-	ENSMUSG00000030557	0	1536.72	1.24689	0.31834	0.179184	1.77661	0.0756327	0.320058	Mef2a	protein_coding	myocyte enhancer factor 2A
7	67373601	67373800	*	0.201899	0.659852	-5.65669	7	67231163	67372858	-	ENSMUSG00000030557	-744	1536.72	1.24689	0.31834	0.179184	1.77661	0.0756327	0.320058	Mef2a	protein_coding	myocyte enhancer factor 2A
7	67373701	67373900	*	0.200593	0.658311	-4.27002	7	67231163	67372858	-	ENSMUSG00000030557	-844	1536.72	1.24689	0.31834	0.179184	1.77661	0.0756327	0.320058	Mef2a	protein_coding	myocyte enhancer factor 2A
7	67373801	67374000	*	0.766564	0.898355	-1.2709	7	67231163	67372858	-	ENSMUSG00000030557	-944	1536.72	1.24689	0.31834	0.179184	1.77661	0.0756327	0.320058	Mef2a	protein_coding	myocyte enhancer factor 2A
7	67521101	67521300	*	0.632674	0.868533	2.30079	7	67513411	67645236	-	ENSMUSG00000030556	0	381.162	0.99322	-0.00981454	0.123609	-0.0793997	0.936715	0.978618	Lrrc28	protein_coding	leucine rich repeat containing 28
7	67521201	67521400	*	0.568228	0.850898	2.53483	7	67513411	67645236	-	ENSMUSG00000030556	0	381.162	0.99322	-0.00981454	0.123609	-0.0793997	0.936715	0.978618	Lrrc28	protein_coding	leucine rich repeat containing 28
7	67528001	67528200	*	2.92502e-05	0.0105842	17.4159	7	67513411	67645236	-	ENSMUSG00000030556	0	381.162	0.99322	-0.00981454	0.123609	-0.0793997	0.936715	0.978618	Lrrc28	protein_coding	leucine rich repeat containing 28
7	67528101	67528300	*	0.000294735	0.0387453	10.4599	7	67513411	67645236	-	ENSMUSG00000030556	0	381.162	0.99322	-0.00981454	0.123609	-0.0793997	0.936715	0.978618	Lrrc28	protein_coding	leucine rich repeat containing 28
7	67528201	67528400	*	0.398615	0.788629	4.88095	7	67513411	67645236	-	ENSMUSG00000030556	0	381.162	0.99322	-0.00981454	0.123609	-0.0793997	0.936715	0.978618	Lrrc28	protein_coding	leucine rich repeat containing 28
7	67549101	67549300	*	0.368271	0.774335	1.92493	7	67513411	67645236	-	ENSMUSG00000030556	0	381.162	0.99322	-0.00981454	0.123609	-0.0793997	0.936715	0.978618	Lrrc28	protein_coding	leucine rich repeat containing 28
7	67549201	67549400	*	0.731127	0.891616	-0.514773	7	67513411	67645236	-	ENSMUSG00000030556	0	381.162	0.99322	-0.00981454	0.123609	-0.0793997	0.936715	0.978618	Lrrc28	protein_coding	leucine rich repeat containing 28
7	67549401	67549600	*	0.809413	0.90581	0.376473	7	67513411	67645236	-	ENSMUSG00000030556	0	381.162	0.99322	-0.00981454	0.123609	-0.0793997	0.936715	0.978618	Lrrc28	protein_coding	leucine rich repeat containing 28
7	67619801	67620000	*	0.0751904	0.478849	-8.92163	7	67513411	67645236	-	ENSMUSG00000030556	0	381.162	0.99322	-0.00981454	0.123609	-0.0793997	0.936715	0.978618	Lrrc28	protein_coding	leucine rich repeat containing 28
7	67619901	67620100	*	0.107906	0.542584	-7.16282	7	67513411	67645236	-	ENSMUSG00000030556	0	381.162	0.99322	-0.00981454	0.123609	-0.0793997	0.936715	0.978618	Lrrc28	protein_coding	leucine rich repeat containing 28
7	67620001	67620200	*	0.672512	0.878813	1.86615	7	67513411	67645236	-	ENSMUSG00000030556	0	381.162	0.99322	-0.00981454	0.123609	-0.0793997	0.936715	0.978618	Lrrc28	protein_coding	leucine rich repeat containing 28
7	67620101	67620300	*	0.683859	0.881465	1.51179	7	67513411	67645236	-	ENSMUSG00000030556	0	381.162	0.99322	-0.00981454	0.123609	-0.0793997	0.936715	0.978618	Lrrc28	protein_coding	leucine rich repeat containing 28
7	67620201	67620400	*	0.939942	0.925534	-0.414508	7	67513411	67645236	-	ENSMUSG00000030556	0	381.162	0.99322	-0.00981454	0.123609	-0.0793997	0.936715	0.978618	Lrrc28	protein_coding	leucine rich repeat containing 28
7	67630601	67630800	*	0.519493	0.834855	-3.3913	7	67513411	67645236	-	ENSMUSG00000030556	0	381.162	0.99322	-0.00981454	0.123609	-0.0793997	0.936715	0.978618	Lrrc28	protein_coding	leucine rich repeat containing 28
7	67630701	67630900	*	0.360435	0.77035	-4.75	7	67513411	67645236	-	ENSMUSG00000030556	0	381.162	0.99322	-0.00981454	0.123609	-0.0793997	0.936715	0.978618	Lrrc28	protein_coding	leucine rich repeat containing 28
7	67630801	67631000	*	0.01531	0.25509	-4.68077	7	67513411	67645236	-	ENSMUSG00000030556	0	381.162	0.99322	-0.00981454	0.123609	-0.0793997	0.936715	0.978618	Lrrc28	protein_coding	leucine rich repeat containing 28
7	67630901	67631100	*	0.01531	0.25509	-4.68077	7	67513411	67645236	-	ENSMUSG00000030556	0	381.162	0.99322	-0.00981454	0.123609	-0.0793997	0.936715	0.978618	Lrrc28	protein_coding	leucine rich repeat containing 28
7	67631001	67631200	*	0.0321148	0.345127	2.4	7	67513411	67645236	-	ENSMUSG00000030556	0	381.162	0.99322	-0.00981454	0.123609	-0.0793997	0.936715	0.978618	Lrrc28	protein_coding	leucine rich repeat containing 28
7	67631101	67631300	*	0.0321148	0.345127	2.4	7	67513411	67645236	-	ENSMUSG00000030556	0	381.162	0.99322	-0.00981454	0.123609	-0.0793997	0.936715	0.978618	Lrrc28	protein_coding	leucine rich repeat containing 28
7	67643001	67643200	*	0.2396	0.692732	3.36345	7	67513411	67645236	-	ENSMUSG00000030556	0	381.162	0.99322	-0.00981454	0.123609	-0.0793997	0.936715	0.978618	Lrrc28	protein_coding	leucine rich repeat containing 28
7	67643101	67643300	*	0.0311948	0.341704	4.87847	7	67513411	67645236	-	ENSMUSG00000030556	0	381.162	0.99322	-0.00981454	0.123609	-0.0793997	0.936715	0.978618	Lrrc28	protein_coding	leucine rich repeat containing 28
7	67643201	67643400	*	0.00268889	0.11377	5.21236	7	67513411	67645236	-	ENSMUSG00000030556	0	381.162	0.99322	-0.00981454	0.123609	-0.0793997	0.936715	0.978618	Lrrc28	protein_coding	leucine rich repeat containing 28
7	67643301	67643500	*	0.775992	0.900056	1.11308	7	67513411	67645236	-	ENSMUSG00000030556	0	381.162	0.99322	-0.00981454	0.123609	-0.0793997	0.936715	0.978618	Lrrc28	protein_coding	leucine rich repeat containing 28
7	67644001	67644200	*	0.00544475	0.159878	17.0111	7	67513411	67645236	-	ENSMUSG00000030556	0	381.162	0.99322	-0.00981454	0.123609	-0.0793997	0.936715	0.978618	Lrrc28	protein_coding	leucine rich repeat containing 28
7	67644101	67644300	*	9.03642e-07	0.00119074	15.0587	7	67513411	67645236	-	ENSMUSG00000030556	0	381.162	0.99322	-0.00981454	0.123609	-0.0793997	0.936715	0.978618	Lrrc28	protein_coding	leucine rich repeat containing 28
7	67644201	67644400	*	5.4942e-05	0.0150592	14.1058	7	67513411	67645236	-	ENSMUSG00000030556	0	381.162	0.99322	-0.00981454	0.123609	-0.0793997	0.936715	0.978618	Lrrc28	protein_coding	leucine rich repeat containing 28
7	67644301	67644500	*	0.308165	0.740295	2.52614	7	67513411	67645236	-	ENSMUSG00000030556	0	381.162	0.99322	-0.00981454	0.123609	-0.0793997	0.936715	0.978618	Lrrc28	protein_coding	leucine rich repeat containing 28
7	67644401	67644600	*	0.0602833	0.44157	3.02215	7	67513411	67645236	-	ENSMUSG00000030556	0	381.162	0.99322	-0.00981454	0.123609	-0.0793997	0.936715	0.978618	Lrrc28	protein_coding	leucine rich repeat containing 28
7	67644501	67644700	*	0.0128713	0.236535	2.68018	7	67513411	67645236	-	ENSMUSG00000030556	0	381.162	0.99322	-0.00981454	0.123609	-0.0793997	0.936715	0.978618	Lrrc28	protein_coding	leucine rich repeat containing 28
7	67644601	67644800	*	0.22208	0.677663	1.70695	7	67513411	67645236	-	ENSMUSG00000030556	0	381.162	0.99322	-0.00981454	0.123609	-0.0793997	0.936715	0.978618	Lrrc28	protein_coding	leucine rich repeat containing 28
7	67644701	67644900	*	0.556685	0.847564	-0.594427	7	67513411	67645236	-	ENSMUSG00000030556	0	381.162	0.99322	-0.00981454	0.123609	-0.0793997	0.936715	0.978618	Lrrc28	protein_coding	leucine rich repeat containing 28
7	67644801	67645000	*	0.947838	0.926747	-0.0258857	7	67513411	67645236	-	ENSMUSG00000030556	0	381.162	0.99322	-0.00981454	0.123609	-0.0793997	0.936715	0.978618	Lrrc28	protein_coding	leucine rich repeat containing 28
7	67644901	67645100	*	0.406499	0.791942	0.334531	7	67513411	67645236	-	ENSMUSG00000030556	0	381.162	0.99322	-0.00981454	0.123609	-0.0793997	0.936715	0.978618	Lrrc28	protein_coding	leucine rich repeat containing 28
7	67645201	67645400	*	0.541014	0.842175	-0.31107	7	67513411	67645236	-	ENSMUSG00000030556	0	381.162	0.99322	-0.00981454	0.123609	-0.0793997	0.936715	0.978618	Lrrc28	protein_coding	leucine rich repeat containing 28
7	67645301	67645500	*	0.746154	0.894404	-0.163701	7	67513411	67645236	-	ENSMUSG00000030556	-66	381.162	0.99322	-0.00981454	0.123609	-0.0793997	0.936715	0.978618	Lrrc28	protein_coding	leucine rich repeat containing 28
7	67645301	67645500	*	0.746154	0.894404	-0.163701	7	67647410	67726576	+	ENSMUSG00000030555	-1911	515.321	1.00743	0.010675	0.137825	0.0774534	0.938263	0.979185	Ttc23	protein_coding	tetratricopeptide repeat domain 23
7	67645401	67645600	*	0.698336	0.884896	-0.102178	7	67513411	67645236	-	ENSMUSG00000030556	-166	381.162	0.99322	-0.00981454	0.123609	-0.0793997	0.936715	0.978618	Lrrc28	protein_coding	leucine rich repeat containing 28
7	67645401	67645600	*	0.698336	0.884896	-0.102178	7	67647410	67726576	+	ENSMUSG00000030555	-1811	515.321	1.00743	0.010675	0.137825	0.0774534	0.938263	0.979185	Ttc23	protein_coding	tetratricopeptide repeat domain 23
7	67645501	67645700	*	0.84675	0.911952	-0.0545206	7	67513411	67645236	-	ENSMUSG00000030556	-266	381.162	0.99322	-0.00981454	0.123609	-0.0793997	0.936715	0.978618	Lrrc28	protein_coding	leucine rich repeat containing 28
7	67645501	67645700	*	0.84675	0.911952	-0.0545206	7	67647410	67726576	+	ENSMUSG00000030555	-1711	515.321	1.00743	0.010675	0.137825	0.0774534	0.938263	0.979185	Ttc23	protein_coding	tetratricopeptide repeat domain 23
7	67645601	67645800	*	0.877212	0.916313	0.0477708	7	67513411	67645236	-	ENSMUSG00000030556	-366	381.162	0.99322	-0.00981454	0.123609	-0.0793997	0.936715	0.978618	Lrrc28	protein_coding	leucine rich repeat containing 28
7	67645601	67645800	*	0.877212	0.916313	0.0477708	7	67647410	67726576	+	ENSMUSG00000030555	-1611	515.321	1.00743	0.010675	0.137825	0.0774534	0.938263	0.979185	Ttc23	protein_coding	tetratricopeptide repeat domain 23
7	67645701	67645900	*	0.467058	0.817186	0.203525	7	67513411	67645236	-	ENSMUSG00000030556	-466	381.162	0.99322	-0.00981454	0.123609	-0.0793997	0.936715	0.978618	Lrrc28	protein_coding	leucine rich repeat containing 28
7	67645701	67645900	*	0.467058	0.817186	0.203525	7	67647410	67726576	+	ENSMUSG00000030555	-1511	515.321	1.00743	0.010675	0.137825	0.0774534	0.938263	0.979185	Ttc23	protein_coding	tetratricopeptide repeat domain 23
7	67647301	67647500	*	0.777819	0.900338	0.197152	7	67647410	67726576	+	ENSMUSG00000030555	0	515.321	1.00743	0.010675	0.137825	0.0774534	0.938263	0.979185	Ttc23	protein_coding	tetratricopeptide repeat domain 23
7	67647401	67647600	*	0.777819	0.900338	0.197152	7	67647410	67726576	+	ENSMUSG00000030555	0	515.321	1.00743	0.010675	0.137825	0.0774534	0.938263	0.979185	Ttc23	protein_coding	tetratricopeptide repeat domain 23
7	67672701	67672900	*	0.891864	0.918371	-0.0662465	7	67647410	67726576	+	ENSMUSG00000030555	0	515.321	1.00743	0.010675	0.137825	0.0774534	0.938263	0.979185	Ttc23	protein_coding	tetratricopeptide repeat domain 23
7	67672801	67673000	*	0.726945	0.890831	-0.170796	7	67647410	67726576	+	ENSMUSG00000030555	0	515.321	1.00743	0.010675	0.137825	0.0774534	0.938263	0.979185	Ttc23	protein_coding	tetratricopeptide repeat domain 23
7	67672901	67673100	*	0.979113	0.930865	0.0269242	7	67647410	67726576	+	ENSMUSG00000030555	0	515.321	1.00743	0.010675	0.137825	0.0774534	0.938263	0.979185	Ttc23	protein_coding	tetratricopeptide repeat domain 23
7	67673001	67673200	*	0.701121	0.885453	-1.75265	7	67647410	67726576	+	ENSMUSG00000030555	0	515.321	1.00743	0.010675	0.137825	0.0774534	0.938263	0.979185	Ttc23	protein_coding	tetratricopeptide repeat domain 23
7	67698901	67699100	*	0.0462017	0.399102	6.57069	7	67647410	67726576	+	ENSMUSG00000030555	0	515.321	1.00743	0.010675	0.137825	0.0774534	0.938263	0.979185	Ttc23	protein_coding	tetratricopeptide repeat domain 23
7	67699001	67699200	*	0.778696	0.900502	-0.486204	7	67647410	67726576	+	ENSMUSG00000030555	0	515.321	1.00743	0.010675	0.137825	0.0774534	0.938263	0.979185	Ttc23	protein_coding	tetratricopeptide repeat domain 23
7	67699101	67699300	*	0.123193	0.566709	-3.1069	7	67647410	67726576	+	ENSMUSG00000030555	0	515.321	1.00743	0.010675	0.137825	0.0774534	0.938263	0.979185	Ttc23	protein_coding	tetratricopeptide repeat domain 23
7	67757701	67757900	*	0.699648	0.885073	-1.87746	7	67730161	67759742	-	ENSMUSG00000030554	0	39.2799	1.8032	0.850563	0.234802	3.62247	0.000291805	0.0133447	Synm	protein_coding	synemin, intermediate filament protein
7	67757801	67758000	*	0.012942	0.237005	-9.51395	7	67730161	67759742	-	ENSMUSG00000030554	0	39.2799	1.8032	0.850563	0.234802	3.62247	0.000291805	0.0133447	Synm	protein_coding	synemin, intermediate filament protein
7	67757901	67758100	*	0.000762873	0.0619176	-13.8265	7	67730161	67759742	-	ENSMUSG00000030554	0	39.2799	1.8032	0.850563	0.234802	3.62247	0.000291805	0.0133447	Synm	protein_coding	synemin, intermediate filament protein
7	67760101	67760300	*	0.0247616	0.310731	-5.93812	7	67730161	67759742	-	ENSMUSG00000030554	-360	39.2799	1.8032	0.850563	0.234802	3.62247	0.000291805	0.0133447	Synm	protein_coding	synemin, intermediate filament protein
7	67760201	67760400	*	0.0275284	0.325085	-11.8969	7	67730161	67759742	-	ENSMUSG00000030554	-460	39.2799	1.8032	0.850563	0.234802	3.62247	0.000291805	0.0133447	Synm	protein_coding	synemin, intermediate filament protein
7	67761001	67761200	*	0.373462	0.777056	2.61643	7	67730161	67759742	-	ENSMUSG00000030554	-1260	39.2799	1.8032	0.850563	0.234802	3.62247	0.000291805	0.0133447	Synm	protein_coding	synemin, intermediate filament protein
7	67761101	67761300	*	0.842835	0.911332	-0.660099	7	67730161	67759742	-	ENSMUSG00000030554	-1360	39.2799	1.8032	0.850563	0.234802	3.62247	0.000291805	0.0133447	Synm	protein_coding	synemin, intermediate filament protein
7	67788501	67788700	*	0.500559	0.828791	-2.04425	7	67784725	67803496	-	ENSMUSG00000097697	0	153.761	0.930058	-0.104608	0.198651	-0.52659	0.598478	0.821535	4833412C05Rik	lincRNA	RIKEN cDNA 4833412C05 gene
7	67788601	67788800	*	0.637825	0.869742	-0.787188	7	67784725	67803496	-	ENSMUSG00000097697	0	153.761	0.930058	-0.104608	0.198651	-0.52659	0.598478	0.821535	4833412C05Rik	lincRNA	RIKEN cDNA 4833412C05 gene
7	67788701	67788900	*	0.880231	0.916708	-0.0814243	7	67784725	67803496	-	ENSMUSG00000097697	0	153.761	0.930058	-0.104608	0.198651	-0.52659	0.598478	0.821535	4833412C05Rik	lincRNA	RIKEN cDNA 4833412C05 gene
7	67788801	67789000	*	0.142839	0.593643	-0.83575	7	67784725	67803496	-	ENSMUSG00000097697	0	153.761	0.930058	-0.104608	0.198651	-0.52659	0.598478	0.821535	4833412C05Rik	lincRNA	RIKEN cDNA 4833412C05 gene
7	67788901	67789100	*	0.567263	0.850615	-0.60319	7	67784725	67803496	-	ENSMUSG00000097697	0	153.761	0.930058	-0.104608	0.198651	-0.52659	0.598478	0.821535	4833412C05Rik	lincRNA	RIKEN cDNA 4833412C05 gene
7	67789001	67789200	*	0.368923	0.774749	-1.64115	7	67784725	67803496	-	ENSMUSG00000097697	0	153.761	0.930058	-0.104608	0.198651	-0.52659	0.598478	0.821535	4833412C05Rik	lincRNA	RIKEN cDNA 4833412C05 gene
7	67789101	67789300	*	0.0651235	0.454766	-4.91169	7	67784725	67803496	-	ENSMUSG00000097697	0	153.761	0.930058	-0.104608	0.198651	-0.52659	0.598478	0.821535	4833412C05Rik	lincRNA	RIKEN cDNA 4833412C05 gene
7	67954701	67954900	*	0.826424	0.908477	0.828157	7	67952859	68226780	+	ENSMUSG00000005533	0	1862.96	0.860371	-0.216969	0.132519	-1.63727	0.101574	0.369284	Igf1r	protein_coding	insulin-like growth factor I receptor
7	67954801	67955000	*	0.237553	0.691015	4.57014	7	67952859	68226780	+	ENSMUSG00000005533	0	1862.96	0.860371	-0.216969	0.132519	-1.63727	0.101574	0.369284	Igf1r	protein_coding	insulin-like growth factor I receptor
7	67955201	67955400	*	0.0704393	0.467878	6.1534	7	67952859	68226780	+	ENSMUSG00000005533	0	1862.96	0.860371	-0.216969	0.132519	-1.63727	0.101574	0.369284	Igf1r	protein_coding	insulin-like growth factor I receptor
7	67955301	67955500	*	0.0368856	0.364967	6.39645	7	67952859	68226780	+	ENSMUSG00000005533	0	1862.96	0.860371	-0.216969	0.132519	-1.63727	0.101574	0.369284	Igf1r	protein_coding	insulin-like growth factor I receptor
7	67955401	67955600	*	0.350621	0.7649	2.18925	7	67952859	68226780	+	ENSMUSG00000005533	0	1862.96	0.860371	-0.216969	0.132519	-1.63727	0.101574	0.369284	Igf1r	protein_coding	insulin-like growth factor I receptor
7	67955501	67955700	*	0.228277	0.683259	1.1215	7	67952859	68226780	+	ENSMUSG00000005533	0	1862.96	0.860371	-0.216969	0.132519	-1.63727	0.101574	0.369284	Igf1r	protein_coding	insulin-like growth factor I receptor
7	67955601	67955800	*	0.753615	0.895892	2.02047	7	67952859	68226780	+	ENSMUSG00000005533	0	1862.96	0.860371	-0.216969	0.132519	-1.63727	0.101574	0.369284	Igf1r	protein_coding	insulin-like growth factor I receptor
7	67955701	67955900	*	0.280772	0.722363	5.43362	7	67952859	68226780	+	ENSMUSG00000005533	0	1862.96	0.860371	-0.216969	0.132519	-1.63727	0.101574	0.369284	Igf1r	protein_coding	insulin-like growth factor I receptor
7	67957901	67958100	*	0.808161	0.905662	0.628027	7	67952859	68226780	+	ENSMUSG00000005533	0	1862.96	0.860371	-0.216969	0.132519	-1.63727	0.101574	0.369284	Igf1r	protein_coding	insulin-like growth factor I receptor
7	67958001	67958200	*	0.587774	0.856116	1.16855	7	67952859	68226780	+	ENSMUSG00000005533	0	1862.96	0.860371	-0.216969	0.132519	-1.63727	0.101574	0.369284	Igf1r	protein_coding	insulin-like growth factor I receptor
7	67958101	67958300	*	0.930392	0.924151	-0.269406	7	67952859	68226780	+	ENSMUSG00000005533	0	1862.96	0.860371	-0.216969	0.132519	-1.63727	0.101574	0.369284	Igf1r	protein_coding	insulin-like growth factor I receptor
7	67958201	67958400	*	0.237145	0.690674	-4.16501	7	67952859	68226780	+	ENSMUSG00000005533	0	1862.96	0.860371	-0.216969	0.132519	-1.63727	0.101574	0.369284	Igf1r	protein_coding	insulin-like growth factor I receptor
7	67958301	67958500	*	0.363933	0.772074	-3.61506	7	67952859	68226780	+	ENSMUSG00000005533	0	1862.96	0.860371	-0.216969	0.132519	-1.63727	0.101574	0.369284	Igf1r	protein_coding	insulin-like growth factor I receptor
7	67961901	67962100	*	0.668067	0.877534	0.385987	7	67952859	68226780	+	ENSMUSG00000005533	0	1862.96	0.860371	-0.216969	0.132519	-1.63727	0.101574	0.369284	Igf1r	protein_coding	insulin-like growth factor I receptor
7	67962001	67962200	*	0.668067	0.877534	0.385987	7	67952859	68226780	+	ENSMUSG00000005533	0	1862.96	0.860371	-0.216969	0.132519	-1.63727	0.101574	0.369284	Igf1r	protein_coding	insulin-like growth factor I receptor
7	67965201	67965400	*	0.492347	0.826171	1.64835	7	67952859	68226780	+	ENSMUSG00000005533	0	1862.96	0.860371	-0.216969	0.132519	-1.63727	0.101574	0.369284	Igf1r	protein_coding	insulin-like growth factor I receptor
7	67965301	67965500	*	0.492347	0.826171	1.64835	7	67952859	68226780	+	ENSMUSG00000005533	0	1862.96	0.860371	-0.216969	0.132519	-1.63727	0.101574	0.369284	Igf1r	protein_coding	insulin-like growth factor I receptor
7	67973701	67973900	*	0.357787	0.769007	-1.05364	7	67952859	68226780	+	ENSMUSG00000005533	0	1862.96	0.860371	-0.216969	0.132519	-1.63727	0.101574	0.369284	Igf1r	protein_coding	insulin-like growth factor I receptor
7	67973801	67974000	*	0.0860346	0.501355	-5.91672	7	67952859	68226780	+	ENSMUSG00000005533	0	1862.96	0.860371	-0.216969	0.132519	-1.63727	0.101574	0.369284	Igf1r	protein_coding	insulin-like growth factor I receptor
7	67973901	67974100	*	0.0461252	0.39876	-11.65	7	67952859	68226780	+	ENSMUSG00000005533	0	1862.96	0.860371	-0.216969	0.132519	-1.63727	0.101574	0.369284	Igf1r	protein_coding	insulin-like growth factor I receptor
7	67985201	67985400	*	0.130078	0.576323	4.36187	7	67952859	68226780	+	ENSMUSG00000005533	0	1862.96	0.860371	-0.216969	0.132519	-1.63727	0.101574	0.369284	Igf1r	protein_coding	insulin-like growth factor I receptor
7	67985301	67985500	*	0.268175	0.713758	3.83654	7	67952859	68226780	+	ENSMUSG00000005533	0	1862.96	0.860371	-0.216969	0.132519	-1.63727	0.101574	0.369284	Igf1r	protein_coding	insulin-like growth factor I receptor
7	67989601	67989800	*	0.807637	0.905581	1.21054	7	67952859	68226780	+	ENSMUSG00000005533	0	1862.96	0.860371	-0.216969	0.132519	-1.63727	0.101574	0.369284	Igf1r	protein_coding	insulin-like growth factor I receptor
7	67989701	67989900	*	0.919097	0.922381	-0.307955	7	67952859	68226780	+	ENSMUSG00000005533	0	1862.96	0.860371	-0.216969	0.132519	-1.63727	0.101574	0.369284	Igf1r	protein_coding	insulin-like growth factor I receptor
7	67993901	67994100	*	0.875016	0.916067	0.498688	7	67952859	68226780	+	ENSMUSG00000005533	0	1862.96	0.860371	-0.216969	0.132519	-1.63727	0.101574	0.369284	Igf1r	protein_coding	insulin-like growth factor I receptor
7	67994001	67994200	*	0.811833	0.906274	0.686281	7	67952859	68226780	+	ENSMUSG00000005533	0	1862.96	0.860371	-0.216969	0.132519	-1.63727	0.101574	0.369284	Igf1r	protein_coding	insulin-like growth factor I receptor
7	67994101	67994300	*	0.84343	0.911421	0.609579	7	67952859	68226780	+	ENSMUSG00000005533	0	1862.96	0.860371	-0.216969	0.132519	-1.63727	0.101574	0.369284	Igf1r	protein_coding	insulin-like growth factor I receptor
7	67994401	67994600	*	0.143832	0.595011	4.94167	7	67952859	68226780	+	ENSMUSG00000005533	0	1862.96	0.860371	-0.216969	0.132519	-1.63727	0.101574	0.369284	Igf1r	protein_coding	insulin-like growth factor I receptor
7	67994501	67994700	*	0.143832	0.595011	4.94167	7	67952859	68226780	+	ENSMUSG00000005533	0	1862.96	0.860371	-0.216969	0.132519	-1.63727	0.101574	0.369284	Igf1r	protein_coding	insulin-like growth factor I receptor
7	67995301	67995500	*	0.0959812	0.520571	7.85648	7	67952859	68226780	+	ENSMUSG00000005533	0	1862.96	0.860371	-0.216969	0.132519	-1.63727	0.101574	0.369284	Igf1r	protein_coding	insulin-like growth factor I receptor
7	67995401	67995600	*	0.109173	0.544911	3.65175	7	67952859	68226780	+	ENSMUSG00000005533	0	1862.96	0.860371	-0.216969	0.132519	-1.63727	0.101574	0.369284	Igf1r	protein_coding	insulin-like growth factor I receptor
7	67996501	67996700	*	0.500875	0.828915	1.94725	7	67952859	68226780	+	ENSMUSG00000005533	0	1862.96	0.860371	-0.216969	0.132519	-1.63727	0.101574	0.369284	Igf1r	protein_coding	insulin-like growth factor I receptor
7	67996601	67996800	*	0.232025	0.686372	3.54647	7	67952859	68226780	+	ENSMUSG00000005533	0	1862.96	0.860371	-0.216969	0.132519	-1.63727	0.101574	0.369284	Igf1r	protein_coding	insulin-like growth factor I receptor
7	67996701	67996900	*	0.29116	0.729471	5.30911	7	67952859	68226780	+	ENSMUSG00000005533	0	1862.96	0.860371	-0.216969	0.132519	-1.63727	0.101574	0.369284	Igf1r	protein_coding	insulin-like growth factor I receptor
7	68003601	68003800	*	0.0463224	0.399459	4.4665	7	67952859	68226780	+	ENSMUSG00000005533	0	1862.96	0.860371	-0.216969	0.132519	-1.63727	0.101574	0.369284	Igf1r	protein_coding	insulin-like growth factor I receptor
7	68003701	68003900	*	0.404578	0.791227	0.808254	7	67952859	68226780	+	ENSMUSG00000005533	0	1862.96	0.860371	-0.216969	0.132519	-1.63727	0.101574	0.369284	Igf1r	protein_coding	insulin-like growth factor I receptor
7	68003801	68004000	*	0.746025	0.894365	-0.346303	7	67952859	68226780	+	ENSMUSG00000005533	0	1862.96	0.860371	-0.216969	0.132519	-1.63727	0.101574	0.369284	Igf1r	protein_coding	insulin-like growth factor I receptor
7	68005101	68005300	*	0.0132564	0.23955	-15.7111	7	67952859	68226780	+	ENSMUSG00000005533	0	1862.96	0.860371	-0.216969	0.132519	-1.63727	0.101574	0.369284	Igf1r	protein_coding	insulin-like growth factor I receptor
7	68005201	68005400	*	0.196558	0.654653	-5.39909	7	67952859	68226780	+	ENSMUSG00000005533	0	1862.96	0.860371	-0.216969	0.132519	-1.63727	0.101574	0.369284	Igf1r	protein_coding	insulin-like growth factor I receptor
7	68005301	68005500	*	0.812534	0.906362	0.94246	7	67952859	68226780	+	ENSMUSG00000005533	0	1862.96	0.860371	-0.216969	0.132519	-1.63727	0.101574	0.369284	Igf1r	protein_coding	insulin-like growth factor I receptor
7	68005401	68005600	*	0.982111	0.93131	0.0630371	7	67952859	68226780	+	ENSMUSG00000005533	0	1862.96	0.860371	-0.216969	0.132519	-1.63727	0.101574	0.369284	Igf1r	protein_coding	insulin-like growth factor I receptor
7	68009801	68010000	*	0.0766182	0.481812	6.04329	7	67952859	68226780	+	ENSMUSG00000005533	0	1862.96	0.860371	-0.216969	0.132519	-1.63727	0.101574	0.369284	Igf1r	protein_coding	insulin-like growth factor I receptor
7	68009901	68010100	*	0.110214	0.546468	7.28298	7	67952859	68226780	+	ENSMUSG00000005533	0	1862.96	0.860371	-0.216969	0.132519	-1.63727	0.101574	0.369284	Igf1r	protein_coding	insulin-like growth factor I receptor
7	68011001	68011200	*	0.341901	0.759603	-1.95852	7	67952859	68226780	+	ENSMUSG00000005533	0	1862.96	0.860371	-0.216969	0.132519	-1.63727	0.101574	0.369284	Igf1r	protein_coding	insulin-like growth factor I receptor
7	68011101	68011300	*	0.312029	0.742701	-1.93691	7	67952859	68226780	+	ENSMUSG00000005533	0	1862.96	0.860371	-0.216969	0.132519	-1.63727	0.101574	0.369284	Igf1r	protein_coding	insulin-like growth factor I receptor
7	68011201	68011400	*	0.98292	0.931488	-0.0798722	7	67952859	68226780	+	ENSMUSG00000005533	0	1862.96	0.860371	-0.216969	0.132519	-1.63727	0.101574	0.369284	Igf1r	protein_coding	insulin-like growth factor I receptor
7	68011301	68011500	*	0.991031	0.932522	-0.0548246	7	67952859	68226780	+	ENSMUSG00000005533	0	1862.96	0.860371	-0.216969	0.132519	-1.63727	0.101574	0.369284	Igf1r	protein_coding	insulin-like growth factor I receptor
7	68014401	68014600	*	0.210367	0.667714	-3.88158	7	67952859	68226780	+	ENSMUSG00000005533	0	1862.96	0.860371	-0.216969	0.132519	-1.63727	0.101574	0.369284	Igf1r	protein_coding	insulin-like growth factor I receptor
7	68014501	68014700	*	0.200958	0.658731	-3.50719	7	67952859	68226780	+	ENSMUSG00000005533	0	1862.96	0.860371	-0.216969	0.132519	-1.63727	0.101574	0.369284	Igf1r	protein_coding	insulin-like growth factor I receptor
7	68014601	68014800	*	0.352434	0.765996	3.65251	7	67952859	68226780	+	ENSMUSG00000005533	0	1862.96	0.860371	-0.216969	0.132519	-1.63727	0.101574	0.369284	Igf1r	protein_coding	insulin-like growth factor I receptor
7	68014701	68014900	*	0.487161	0.824399	2.93706	7	67952859	68226780	+	ENSMUSG00000005533	0	1862.96	0.860371	-0.216969	0.132519	-1.63727	0.101574	0.369284	Igf1r	protein_coding	insulin-like growth factor I receptor
7	68014801	68015000	*	0.283628	0.724642	-3.88071	7	67952859	68226780	+	ENSMUSG00000005533	0	1862.96	0.860371	-0.216969	0.132519	-1.63727	0.101574	0.369284	Igf1r	protein_coding	insulin-like growth factor I receptor
7	68028201	68028400	*	0.320661	0.747598	-2.52436	7	67952859	68226780	+	ENSMUSG00000005533	0	1862.96	0.860371	-0.216969	0.132519	-1.63727	0.101574	0.369284	Igf1r	protein_coding	insulin-like growth factor I receptor
7	68028301	68028500	*	0.0937087	0.516423	-4.15822	7	67952859	68226780	+	ENSMUSG00000005533	0	1862.96	0.860371	-0.216969	0.132519	-1.63727	0.101574	0.369284	Igf1r	protein_coding	insulin-like growth factor I receptor
7	68028401	68028600	*	0.427072	0.801228	-4.17259	7	67952859	68226780	+	ENSMUSG00000005533	0	1862.96	0.860371	-0.216969	0.132519	-1.63727	0.101574	0.369284	Igf1r	protein_coding	insulin-like growth factor I receptor
7	68054901	68055100	*	0.870339	0.915474	0.231282	7	67952859	68226780	+	ENSMUSG00000005533	0	1862.96	0.860371	-0.216969	0.132519	-1.63727	0.101574	0.369284	Igf1r	protein_coding	insulin-like growth factor I receptor
7	68055001	68055200	*	0.707372	0.886624	0.495032	7	67952859	68226780	+	ENSMUSG00000005533	0	1862.96	0.860371	-0.216969	0.132519	-1.63727	0.101574	0.369284	Igf1r	protein_coding	insulin-like growth factor I receptor
7	68073201	68073400	*	0.804832	0.904992	1.18876	7	67952859	68226780	+	ENSMUSG00000005533	0	1862.96	0.860371	-0.216969	0.132519	-1.63727	0.101574	0.369284	Igf1r	protein_coding	insulin-like growth factor I receptor
7	68073301	68073500	*	0.562542	0.84929	1.76136	7	67952859	68226780	+	ENSMUSG00000005533	0	1862.96	0.860371	-0.216969	0.132519	-1.63727	0.101574	0.369284	Igf1r	protein_coding	insulin-like growth factor I receptor
7	68073401	68073600	*	0.789586	0.90231	-0.721109	7	67952859	68226780	+	ENSMUSG00000005533	0	1862.96	0.860371	-0.216969	0.132519	-1.63727	0.101574	0.369284	Igf1r	protein_coding	insulin-like growth factor I receptor
7	68073501	68073700	*	0.187739	0.646024	-3.1004	7	67952859	68226780	+	ENSMUSG00000005533	0	1862.96	0.860371	-0.216969	0.132519	-1.63727	0.101574	0.369284	Igf1r	protein_coding	insulin-like growth factor I receptor
7	68073601	68073800	*	0.285548	0.725989	-2.9754	7	67952859	68226780	+	ENSMUSG00000005533	0	1862.96	0.860371	-0.216969	0.132519	-1.63727	0.101574	0.369284	Igf1r	protein_coding	insulin-like growth factor I receptor
7	68073701	68073900	*	0.5797	0.854017	2.51262	7	67952859	68226780	+	ENSMUSG00000005533	0	1862.96	0.860371	-0.216969	0.132519	-1.63727	0.101574	0.369284	Igf1r	protein_coding	insulin-like growth factor I receptor
7	68074701	68074900	*	0.448014	0.809808	1.13915	7	67952859	68226780	+	ENSMUSG00000005533	0	1862.96	0.860371	-0.216969	0.132519	-1.63727	0.101574	0.369284	Igf1r	protein_coding	insulin-like growth factor I receptor
7	68074801	68075000	*	0.241212	0.693981	1.68316	7	67952859	68226780	+	ENSMUSG00000005533	0	1862.96	0.860371	-0.216969	0.132519	-1.63727	0.101574	0.369284	Igf1r	protein_coding	insulin-like growth factor I receptor
7	68074901	68075100	*	0.233599	0.68745	2.13317	7	67952859	68226780	+	ENSMUSG00000005533	0	1862.96	0.860371	-0.216969	0.132519	-1.63727	0.101574	0.369284	Igf1r	protein_coding	insulin-like growth factor I receptor
7	68075001	68075200	*	0.232292	0.686449	3.59217	7	67952859	68226780	+	ENSMUSG00000005533	0	1862.96	0.860371	-0.216969	0.132519	-1.63727	0.101574	0.369284	Igf1r	protein_coding	insulin-like growth factor I receptor
7	68080201	68080400	*	0.0565723	0.431053	4.79839	7	67952859	68226780	+	ENSMUSG00000005533	0	1862.96	0.860371	-0.216969	0.132519	-1.63727	0.101574	0.369284	Igf1r	protein_coding	insulin-like growth factor I receptor
7	68080301	68080500	*	0.97542	0.930393	0.0891085	7	67952859	68226780	+	ENSMUSG00000005533	0	1862.96	0.860371	-0.216969	0.132519	-1.63727	0.101574	0.369284	Igf1r	protein_coding	insulin-like growth factor I receptor
7	68080401	68080600	*	0.0641137	0.452061	-4.78106	7	67952859	68226780	+	ENSMUSG00000005533	0	1862.96	0.860371	-0.216969	0.132519	-1.63727	0.101574	0.369284	Igf1r	protein_coding	insulin-like growth factor I receptor
7	68080501	68080700	*	0.0477984	0.404161	-6.65397	7	67952859	68226780	+	ENSMUSG00000005533	0	1862.96	0.860371	-0.216969	0.132519	-1.63727	0.101574	0.369284	Igf1r	protein_coding	insulin-like growth factor I receptor
7	68086001	68086200	*	0.994599	0.932985	-0.0569963	7	67952859	68226780	+	ENSMUSG00000005533	0	1862.96	0.860371	-0.216969	0.132519	-1.63727	0.101574	0.369284	Igf1r	protein_coding	insulin-like growth factor I receptor
7	68086101	68086300	*	0.994599	0.932985	-0.0569963	7	67952859	68226780	+	ENSMUSG00000005533	0	1862.96	0.860371	-0.216969	0.132519	-1.63727	0.101574	0.369284	Igf1r	protein_coding	insulin-like growth factor I receptor
7	68089701	68089900	*	0.399981	0.789095	1.53179	7	67952859	68226780	+	ENSMUSG00000005533	0	1862.96	0.860371	-0.216969	0.132519	-1.63727	0.101574	0.369284	Igf1r	protein_coding	insulin-like growth factor I receptor
7	68089801	68090000	*	0.0376435	0.367748	3.51748	7	67952859	68226780	+	ENSMUSG00000005533	0	1862.96	0.860371	-0.216969	0.132519	-1.63727	0.101574	0.369284	Igf1r	protein_coding	insulin-like growth factor I receptor
7	68089901	68090100	*	0.262928	0.709981	3.42801	7	67952859	68226780	+	ENSMUSG00000005533	0	1862.96	0.860371	-0.216969	0.132519	-1.63727	0.101574	0.369284	Igf1r	protein_coding	insulin-like growth factor I receptor
7	68092401	68092600	*	0.177914	0.636088	-4.2517	7	67952859	68226780	+	ENSMUSG00000005533	0	1862.96	0.860371	-0.216969	0.132519	-1.63727	0.101574	0.369284	Igf1r	protein_coding	insulin-like growth factor I receptor
7	68092501	68092700	*	0.152189	0.605862	-4.39394	7	67952859	68226780	+	ENSMUSG00000005533	0	1862.96	0.860371	-0.216969	0.132519	-1.63727	0.101574	0.369284	Igf1r	protein_coding	insulin-like growth factor I receptor
7	68102801	68103000	*	0.930308	0.924151	-0.465252	7	67952859	68226780	+	ENSMUSG00000005533	0	1862.96	0.860371	-0.216969	0.132519	-1.63727	0.101574	0.369284	Igf1r	protein_coding	insulin-like growth factor I receptor
7	68102901	68103100	*	0.638414	0.86989	1.40464	7	67952859	68226780	+	ENSMUSG00000005533	0	1862.96	0.860371	-0.216969	0.132519	-1.63727	0.101574	0.369284	Igf1r	protein_coding	insulin-like growth factor I receptor
7	68103001	68103200	*	0.805837	0.905227	0.603443	7	67952859	68226780	+	ENSMUSG00000005533	0	1862.96	0.860371	-0.216969	0.132519	-1.63727	0.101574	0.369284	Igf1r	protein_coding	insulin-like growth factor I receptor
7	68103101	68103300	*	0.539699	0.841692	-2.08816	7	67952859	68226780	+	ENSMUSG00000005533	0	1862.96	0.860371	-0.216969	0.132519	-1.63727	0.101574	0.369284	Igf1r	protein_coding	insulin-like growth factor I receptor
7	68103201	68103400	*	0.16315	0.618728	-6.66704	7	67952859	68226780	+	ENSMUSG00000005533	0	1862.96	0.860371	-0.216969	0.132519	-1.63727	0.101574	0.369284	Igf1r	protein_coding	insulin-like growth factor I receptor
7	68161101	68161300	*	0.730999	0.891597	1.30892	7	67952859	68226780	+	ENSMUSG00000005533	0	1862.96	0.860371	-0.216969	0.132519	-1.63727	0.101574	0.369284	Igf1r	protein_coding	insulin-like growth factor I receptor
7	68161201	68161400	*	0.282647	0.723829	1.71061	7	67952859	68226780	+	ENSMUSG00000005533	0	1862.96	0.860371	-0.216969	0.132519	-1.63727	0.101574	0.369284	Igf1r	protein_coding	insulin-like growth factor I receptor
7	68161301	68161500	*	0.587077	0.855901	-0.623106	7	67952859	68226780	+	ENSMUSG00000005533	0	1862.96	0.860371	-0.216969	0.132519	-1.63727	0.101574	0.369284	Igf1r	protein_coding	insulin-like growth factor I receptor
7	68161401	68161600	*	0.846217	0.911864	-0.26209	7	67952859	68226780	+	ENSMUSG00000005533	0	1862.96	0.860371	-0.216969	0.132519	-1.63727	0.101574	0.369284	Igf1r	protein_coding	insulin-like growth factor I receptor
7	68163701	68163900	*	0.47246	0.819136	-3.47594	7	67952859	68226780	+	ENSMUSG00000005533	0	1862.96	0.860371	-0.216969	0.132519	-1.63727	0.101574	0.369284	Igf1r	protein_coding	insulin-like growth factor I receptor
7	68163801	68164000	*	0.697224	0.884697	-0.687507	7	67952859	68226780	+	ENSMUSG00000005533	0	1862.96	0.860371	-0.216969	0.132519	-1.63727	0.101574	0.369284	Igf1r	protein_coding	insulin-like growth factor I receptor
7	68163901	68164100	*	0.620067	0.865294	0.749737	7	67952859	68226780	+	ENSMUSG00000005533	0	1862.96	0.860371	-0.216969	0.132519	-1.63727	0.101574	0.369284	Igf1r	protein_coding	insulin-like growth factor I receptor
7	68165001	68165200	*	0.659526	0.875391	-0.555228	7	67952859	68226780	+	ENSMUSG00000005533	0	1862.96	0.860371	-0.216969	0.132519	-1.63727	0.101574	0.369284	Igf1r	protein_coding	insulin-like growth factor I receptor
7	68165101	68165300	*	0.493624	0.826515	-1.12181	7	67952859	68226780	+	ENSMUSG00000005533	0	1862.96	0.860371	-0.216969	0.132519	-1.63727	0.101574	0.369284	Igf1r	protein_coding	insulin-like growth factor I receptor
7	68165201	68165400	*	0.733112	0.891982	-0.908121	7	67952859	68226780	+	ENSMUSG00000005533	0	1862.96	0.860371	-0.216969	0.132519	-1.63727	0.101574	0.369284	Igf1r	protein_coding	insulin-like growth factor I receptor
7	68189101	68189300	*	0.0283837	0.329095	5.36296	7	67952859	68226780	+	ENSMUSG00000005533	0	1862.96	0.860371	-0.216969	0.132519	-1.63727	0.101574	0.369284	Igf1r	protein_coding	insulin-like growth factor I receptor
7	68189201	68189400	*	0.0805993	0.490307	4.75675	7	67952859	68226780	+	ENSMUSG00000005533	0	1862.96	0.860371	-0.216969	0.132519	-1.63727	0.101574	0.369284	Igf1r	protein_coding	insulin-like growth factor I receptor
7	68189301	68189500	*	0.438656	0.806164	2.30305	7	67952859	68226780	+	ENSMUSG00000005533	0	1862.96	0.860371	-0.216969	0.132519	-1.63727	0.101574	0.369284	Igf1r	protein_coding	insulin-like growth factor I receptor
7	68189401	68189600	*	0.759327	0.897049	-0.469449	7	67952859	68226780	+	ENSMUSG00000005533	0	1862.96	0.860371	-0.216969	0.132519	-1.63727	0.101574	0.369284	Igf1r	protein_coding	insulin-like growth factor I receptor
7	68189501	68189700	*	0.455492	0.81286	-1.1689	7	67952859	68226780	+	ENSMUSG00000005533	0	1862.96	0.860371	-0.216969	0.132519	-1.63727	0.101574	0.369284	Igf1r	protein_coding	insulin-like growth factor I receptor
7	68189601	68189800	*	0.279089	0.721188	-2.29104	7	67952859	68226780	+	ENSMUSG00000005533	0	1862.96	0.860371	-0.216969	0.132519	-1.63727	0.101574	0.369284	Igf1r	protein_coding	insulin-like growth factor I receptor
7	68203501	68203700	*	0.717544	0.888708	1.60367	7	67952859	68226780	+	ENSMUSG00000005533	0	1862.96	0.860371	-0.216969	0.132519	-1.63727	0.101574	0.369284	Igf1r	protein_coding	insulin-like growth factor I receptor
7	68203601	68203800	*	0.573694	0.852338	3.13725	7	67952859	68226780	+	ENSMUSG00000005533	0	1862.96	0.860371	-0.216969	0.132519	-1.63727	0.101574	0.369284	Igf1r	protein_coding	insulin-like growth factor I receptor
7	68239401	68239600	*	0.615471	0.863965	1.62493	7	68236608	68264233	-	ENSMUSG00000030553	0	16.5767	0.837899	-0.255151	0.50925	-0.501034	0.616347	0.831029	Pgpep1l	protein_coding	pyroglutamyl-peptidase I-like
7	68239501	68239700	*	0.283208	0.724196	3.64869	7	68236608	68264233	-	ENSMUSG00000030553	0	16.5767	0.837899	-0.255151	0.50925	-0.501034	0.616347	0.831029	Pgpep1l	protein_coding	pyroglutamyl-peptidase I-like
7	68246001	68246200	*	0.624802	0.866359	3.39975	7	68236608	68264233	-	ENSMUSG00000030553	0	16.5767	0.837899	-0.255151	0.50925	-0.501034	0.616347	0.831029	Pgpep1l	protein_coding	pyroglutamyl-peptidase I-like
7	68246101	68246300	*	0.843855	0.911497	1.17447	7	68236608	68264233	-	ENSMUSG00000030553	0	16.5767	0.837899	-0.255151	0.50925	-0.501034	0.616347	0.831029	Pgpep1l	protein_coding	pyroglutamyl-peptidase I-like
7	68257601	68257800	*	0.118771	0.560564	-6.81034	7	68236608	68264233	-	ENSMUSG00000030553	0	16.5767	0.837899	-0.255151	0.50925	-0.501034	0.616347	0.831029	Pgpep1l	protein_coding	pyroglutamyl-peptidase I-like
7	68257701	68257900	*	0.118771	0.560564	-6.81034	7	68236608	68264233	-	ENSMUSG00000030553	0	16.5767	0.837899	-0.255151	0.50925	-0.501034	0.616347	0.831029	Pgpep1l	protein_coding	pyroglutamyl-peptidase I-like
7	68263901	68264100	*	0.770948	0.899209	-1.60187	7	68236608	68264233	-	ENSMUSG00000030553	0	16.5767	0.837899	-0.255151	0.50925	-0.501034	0.616347	0.831029	Pgpep1l	protein_coding	pyroglutamyl-peptidase I-like
7	68264001	68264200	*	0.021869	0.295802	-8.25694	7	68236608	68264233	-	ENSMUSG00000030553	0	16.5767	0.837899	-0.255151	0.50925	-0.501034	0.616347	0.831029	Pgpep1l	protein_coding	pyroglutamyl-peptidase I-like
7	68264101	68264300	*	0.291322	0.729549	-4.66909	7	68236608	68264233	-	ENSMUSG00000030553	0	16.5767	0.837899	-0.255151	0.50925	-0.501034	0.616347	0.831029	Pgpep1l	protein_coding	pyroglutamyl-peptidase I-like
7	68264501	68264700	*	0.150769	0.604002	-7.21694	7	68236608	68264233	-	ENSMUSG00000030553	-269	16.5767	0.837899	-0.255151	0.50925	-0.501034	0.616347	0.831029	Pgpep1l	protein_coding	pyroglutamyl-peptidase I-like
7	68264601	68264800	*	0.194962	0.653249	-6.57182	7	68236608	68264233	-	ENSMUSG00000030553	-369	16.5767	0.837899	-0.255151	0.50925	-0.501034	0.616347	0.831029	Pgpep1l	protein_coding	pyroglutamyl-peptidase I-like
7	68264701	68264900	*	0.00725054	0.182804	-12.8849	7	68236608	68264233	-	ENSMUSG00000030553	-469	16.5767	0.837899	-0.255151	0.50925	-0.501034	0.616347	0.831029	Pgpep1l	protein_coding	pyroglutamyl-peptidase I-like
7	68264801	68265000	*	2.27673e-05	0.00906136	-15.5353	7	68236608	68264233	-	ENSMUSG00000030553	-569	16.5767	0.837899	-0.255151	0.50925	-0.501034	0.616347	0.831029	Pgpep1l	protein_coding	pyroglutamyl-peptidase I-like
7	68264901	68265100	*	0.00435267	0.143296	-12.0917	7	68236608	68264233	-	ENSMUSG00000030553	-669	16.5767	0.837899	-0.255151	0.50925	-0.501034	0.616347	0.831029	Pgpep1l	protein_coding	pyroglutamyl-peptidase I-like
7	68274601	68274800	*	0.391566	0.785349	-1.05839	7	68273839	68363089	+	ENSMUSG00000074071	0	31.6619	0.898364	-0.154628	0.263858	-0.586028	0.557857	0.796773	Fam169b	protein_coding	family with sequence similarity 169, member B
7	68274701	68274900	*	0.172499	0.629945	-4.05514	7	68273839	68363089	+	ENSMUSG00000074071	0	31.6619	0.898364	-0.154628	0.263858	-0.586028	0.557857	0.796773	Fam169b	protein_coding	family with sequence similarity 169, member B
7	68274801	68275000	*	0.165721	0.621734	-6.11325	7	68273839	68363089	+	ENSMUSG00000074071	0	31.6619	0.898364	-0.154628	0.263858	-0.586028	0.557857	0.796773	Fam169b	protein_coding	family with sequence similarity 169, member B
7	68274901	68275100	*	0.00236881	0.106971	-11.4082	7	68273839	68363089	+	ENSMUSG00000074071	0	31.6619	0.898364	-0.154628	0.263858	-0.586028	0.557857	0.796773	Fam169b	protein_coding	family with sequence similarity 169, member B
7	68275001	68275200	*	0.0136568	0.24266	-11.9462	7	68273839	68363089	+	ENSMUSG00000074071	0	31.6619	0.898364	-0.154628	0.263858	-0.586028	0.557857	0.796773	Fam169b	protein_coding	family with sequence similarity 169, member B
7	68275101	68275300	*	0.079019	0.487046	-6.49403	7	68273839	68363089	+	ENSMUSG00000074071	0	31.6619	0.898364	-0.154628	0.263858	-0.586028	0.557857	0.796773	Fam169b	protein_coding	family with sequence similarity 169, member B
7	68275201	68275400	*	0.0425991	0.386436	-5.32141	7	68273839	68363089	+	ENSMUSG00000074071	0	31.6619	0.898364	-0.154628	0.263858	-0.586028	0.557857	0.796773	Fam169b	protein_coding	family with sequence similarity 169, member B
7	68275301	68275500	*	0.00660022	0.174491	-12.0421	7	68273839	68363089	+	ENSMUSG00000074071	0	31.6619	0.898364	-0.154628	0.263858	-0.586028	0.557857	0.796773	Fam169b	protein_coding	family with sequence similarity 169, member B
7	68275901	68276100	*	0.16045	0.615934	1.87668	7	68273839	68363089	+	ENSMUSG00000074071	0	31.6619	0.898364	-0.154628	0.263858	-0.586028	0.557857	0.796773	Fam169b	protein_coding	family with sequence similarity 169, member B
7	68276001	68276200	*	0.223602	0.679103	2.13758	7	68273839	68363089	+	ENSMUSG00000074071	0	31.6619	0.898364	-0.154628	0.263858	-0.586028	0.557857	0.796773	Fam169b	protein_coding	family with sequence similarity 169, member B
7	68277101	68277300	*	0.428676	0.801995	-0.506266	7	68273839	68363089	+	ENSMUSG00000074071	0	31.6619	0.898364	-0.154628	0.263858	-0.586028	0.557857	0.796773	Fam169b	protein_coding	family with sequence similarity 169, member B
7	68277201	68277400	*	0.428676	0.801995	-0.506266	7	68273839	68363089	+	ENSMUSG00000074071	0	31.6619	0.898364	-0.154628	0.263858	-0.586028	0.557857	0.796773	Fam169b	protein_coding	family with sequence similarity 169, member B
7	68282501	68282700	*	0.278543	0.720837	1.19048	7	68273839	68363089	+	ENSMUSG00000074071	0	31.6619	0.898364	-0.154628	0.263858	-0.586028	0.557857	0.796773	Fam169b	protein_coding	family with sequence similarity 169, member B
7	68282601	68282800	*	0.789381	0.902262	0.285037	7	68273839	68363089	+	ENSMUSG00000074071	0	31.6619	0.898364	-0.154628	0.263858	-0.586028	0.557857	0.796773	Fam169b	protein_coding	family with sequence similarity 169, member B
7	68282701	68282900	*	0.265476	0.711667	-1.55521	7	68273839	68363089	+	ENSMUSG00000074071	0	31.6619	0.898364	-0.154628	0.263858	-0.586028	0.557857	0.796773	Fam169b	protein_coding	family with sequence similarity 169, member B
7	68282801	68283000	*	0.231095	0.685601	-1.44557	7	68273839	68363089	+	ENSMUSG00000074071	0	31.6619	0.898364	-0.154628	0.263858	-0.586028	0.557857	0.796773	Fam169b	protein_coding	family with sequence similarity 169, member B
7	68282901	68283100	*	0.363057	0.771568	-2.53873	7	68273839	68363089	+	ENSMUSG00000074071	0	31.6619	0.898364	-0.154628	0.263858	-0.586028	0.557857	0.796773	Fam169b	protein_coding	family with sequence similarity 169, member B
7	68283601	68283800	*	0.508314	0.831501	-1.57455	7	68273839	68363089	+	ENSMUSG00000074071	0	31.6619	0.898364	-0.154628	0.263858	-0.586028	0.557857	0.796773	Fam169b	protein_coding	family with sequence similarity 169, member B
7	68283701	68283900	*	0.110553	0.547061	-2.7306	7	68273839	68363089	+	ENSMUSG00000074071	0	31.6619	0.898364	-0.154628	0.263858	-0.586028	0.557857	0.796773	Fam169b	protein_coding	family with sequence similarity 169, member B
7	68283801	68284000	*	0.374265	0.777473	-3.27731	7	68273839	68363089	+	ENSMUSG00000074071	0	31.6619	0.898364	-0.154628	0.263858	-0.586028	0.557857	0.796773	Fam169b	protein_coding	family with sequence similarity 169, member B
7	68285701	68285900	*	0.655493	0.874371	-2.76247	7	68273839	68363089	+	ENSMUSG00000074071	0	31.6619	0.898364	-0.154628	0.263858	-0.586028	0.557857	0.796773	Fam169b	protein_coding	family with sequence similarity 169, member B
7	68285801	68286000	*	0.839977	0.910677	-0.451222	7	68273839	68363089	+	ENSMUSG00000074071	0	31.6619	0.898364	-0.154628	0.263858	-0.586028	0.557857	0.796773	Fam169b	protein_coding	family with sequence similarity 169, member B
7	68285901	68286100	*	0.111341	0.548256	-3.75074	7	68273839	68363089	+	ENSMUSG00000074071	0	31.6619	0.898364	-0.154628	0.263858	-0.586028	0.557857	0.796773	Fam169b	protein_coding	family with sequence similarity 169, member B
7	68286001	68286200	*	0.0159953	0.259819	-14.4163	7	68273839	68363089	+	ENSMUSG00000074071	0	31.6619	0.898364	-0.154628	0.263858	-0.586028	0.557857	0.796773	Fam169b	protein_coding	family with sequence similarity 169, member B
7	68286101	68286300	*	0.469676	0.818241	-2.70237	7	68273839	68363089	+	ENSMUSG00000074071	0	31.6619	0.898364	-0.154628	0.263858	-0.586028	0.557857	0.796773	Fam169b	protein_coding	family with sequence similarity 169, member B
7	68286201	68286400	*	0.469676	0.818241	-2.70237	7	68273839	68363089	+	ENSMUSG00000074071	0	31.6619	0.898364	-0.154628	0.263858	-0.586028	0.557857	0.796773	Fam169b	protein_coding	family with sequence similarity 169, member B
7	68302501	68302700	*	0.0286804	0.330266	-3.17691	7	68273839	68363089	+	ENSMUSG00000074071	0	31.6619	0.898364	-0.154628	0.263858	-0.586028	0.557857	0.796773	Fam169b	protein_coding	family with sequence similarity 169, member B
7	68302601	68302800	*	0.0803993	0.489829	-2.57514	7	68273839	68363089	+	ENSMUSG00000074071	0	31.6619	0.898364	-0.154628	0.263858	-0.586028	0.557857	0.796773	Fam169b	protein_coding	family with sequence similarity 169, member B
7	68302801	68303000	*	0.238874	0.692116	-1.81934	7	68273839	68363089	+	ENSMUSG00000074071	0	31.6619	0.898364	-0.154628	0.263858	-0.586028	0.557857	0.796773	Fam169b	protein_coding	family with sequence similarity 169, member B
7	68302901	68303100	*	0.207149	0.664884	-2.51267	7	68273839	68363089	+	ENSMUSG00000074071	0	31.6619	0.898364	-0.154628	0.263858	-0.586028	0.557857	0.796773	Fam169b	protein_coding	family with sequence similarity 169, member B
7	68303101	68303300	*	0.342647	0.760013	-2.90866	7	68273839	68363089	+	ENSMUSG00000074071	0	31.6619	0.898364	-0.154628	0.263858	-0.586028	0.557857	0.796773	Fam169b	protein_coding	family with sequence similarity 169, member B
7	68303201	68303400	*	0.275974	0.719115	-3.08045	7	68273839	68363089	+	ENSMUSG00000074071	0	31.6619	0.898364	-0.154628	0.263858	-0.586028	0.557857	0.796773	Fam169b	protein_coding	family with sequence similarity 169, member B
7	68344801	68345000	*	0.638298	0.869857	-2.81466	7	68273839	68363089	+	ENSMUSG00000074071	0	31.6619	0.898364	-0.154628	0.263858	-0.586028	0.557857	0.796773	Fam169b	protein_coding	family with sequence similarity 169, member B
7	68344901	68345100	*	0.227532	0.682518	-3.3401	7	68273839	68363089	+	ENSMUSG00000074071	0	31.6619	0.898364	-0.154628	0.263858	-0.586028	0.557857	0.796773	Fam169b	protein_coding	family with sequence similarity 169, member B
7	68345001	68345200	*	0.27648	0.719485	-3.3122	7	68273839	68363089	+	ENSMUSG00000074071	0	31.6619	0.898364	-0.154628	0.263858	-0.586028	0.557857	0.796773	Fam169b	protein_coding	family with sequence similarity 169, member B
7	68357301	68357500	*	0.0520906	0.417956	4.1342	7	68273839	68363089	+	ENSMUSG00000074071	0	31.6619	0.898364	-0.154628	0.263858	-0.586028	0.557857	0.796773	Fam169b	protein_coding	family with sequence similarity 169, member B
7	68357401	68357600	*	0.0186442	0.275955	3.69393	7	68273839	68363089	+	ENSMUSG00000074071	0	31.6619	0.898364	-0.154628	0.263858	-0.586028	0.557857	0.796773	Fam169b	protein_coding	family with sequence similarity 169, member B
7	68357501	68357700	*	0.702445	0.885664	0.279925	7	68273839	68363089	+	ENSMUSG00000074071	0	31.6619	0.898364	-0.154628	0.263858	-0.586028	0.557857	0.796773	Fam169b	protein_coding	family with sequence similarity 169, member B
7	68357601	68357800	*	0.487713	0.824655	-0.546591	7	68273839	68363089	+	ENSMUSG00000074071	0	31.6619	0.898364	-0.154628	0.263858	-0.586028	0.557857	0.796773	Fam169b	protein_coding	family with sequence similarity 169, member B
7	68357701	68357900	*	0.766539	0.898355	-0.53519	7	68273839	68363089	+	ENSMUSG00000074071	0	31.6619	0.898364	-0.154628	0.263858	-0.586028	0.557857	0.796773	Fam169b	protein_coding	family with sequence similarity 169, member B
7	68357801	68358000	*	0.21591	0.672561	-5.48374	7	68273839	68363089	+	ENSMUSG00000074071	0	31.6619	0.898364	-0.154628	0.263858	-0.586028	0.557857	0.796773	Fam169b	protein_coding	family with sequence similarity 169, member B
7	68747601	68747800	*	0.0294252	0.333322	-5.70263	7	68737045	68749241	-	ENSMUSG00000042659	0	653.002	1.39563	0.48092	0.357697	1.34449	0.17879	0.487582	Arrdc4	protein_coding	arrestin domain containing 4
7	68747701	68747900	*	0.308115	0.740233	-2.05994	7	68737045	68749241	-	ENSMUSG00000042659	0	653.002	1.39563	0.48092	0.357697	1.34449	0.17879	0.487582	Arrdc4	protein_coding	arrestin domain containing 4
7	68747801	68748000	*	0.443473	0.808114	2.64477	7	68737045	68749241	-	ENSMUSG00000042659	0	653.002	1.39563	0.48092	0.357697	1.34449	0.17879	0.487582	Arrdc4	protein_coding	arrestin domain containing 4
7	68747901	68748100	*	0.756856	0.896526	-1.19084	7	68737045	68749241	-	ENSMUSG00000042659	0	653.002	1.39563	0.48092	0.357697	1.34449	0.17879	0.487582	Arrdc4	protein_coding	arrestin domain containing 4
7	68748001	68748200	*	0.79399	0.903059	-0.949543	7	68737045	68749241	-	ENSMUSG00000042659	0	653.002	1.39563	0.48092	0.357697	1.34449	0.17879	0.487582	Arrdc4	protein_coding	arrestin domain containing 4
7	68748101	68748300	*	0.979893	0.930882	-0.0821018	7	68737045	68749241	-	ENSMUSG00000042659	0	653.002	1.39563	0.48092	0.357697	1.34449	0.17879	0.487582	Arrdc4	protein_coding	arrestin domain containing 4
7	68748901	68749100	*	0.213944	0.670802	0.951803	7	68737045	68749241	-	ENSMUSG00000042659	0	653.002	1.39563	0.48092	0.357697	1.34449	0.17879	0.487582	Arrdc4	protein_coding	arrestin domain containing 4
7	68749001	68749200	*	0.525394	0.836657	0.382989	7	68737045	68749241	-	ENSMUSG00000042659	0	653.002	1.39563	0.48092	0.357697	1.34449	0.17879	0.487582	Arrdc4	protein_coding	arrestin domain containing 4
7	68749101	68749300	*	0.401166	0.789649	-0.513749	7	68737045	68749241	-	ENSMUSG00000042659	0	653.002	1.39563	0.48092	0.357697	1.34449	0.17879	0.487582	Arrdc4	protein_coding	arrestin domain containing 4
7	68749201	68749400	*	0.663057	0.876379	-0.219376	7	68737045	68749241	-	ENSMUSG00000042659	0	653.002	1.39563	0.48092	0.357697	1.34449	0.17879	0.487582	Arrdc4	protein_coding	arrestin domain containing 4
7	68749301	68749500	*	0.71706	0.888585	0.163009	7	68737045	68749241	-	ENSMUSG00000042659	-61	653.002	1.39563	0.48092	0.357697	1.34449	0.17879	0.487582	Arrdc4	protein_coding	arrestin domain containing 4
7	68749401	68749600	*	0.759436	0.897079	-0.155368	7	68737045	68749241	-	ENSMUSG00000042659	-161	653.002	1.39563	0.48092	0.357697	1.34449	0.17879	0.487582	Arrdc4	protein_coding	arrestin domain containing 4
7	68749501	68749700	*	0.505881	0.83055	-0.444178	7	68737045	68749241	-	ENSMUSG00000042659	-261	653.002	1.39563	0.48092	0.357697	1.34449	0.17879	0.487582	Arrdc4	protein_coding	arrestin domain containing 4
7	68750001	68750200	*	0.810247	0.906	-0.303282	7	68737045	68749241	-	ENSMUSG00000042659	-761	653.002	1.39563	0.48092	0.357697	1.34449	0.17879	0.487582	Arrdc4	protein_coding	arrestin domain containing 4
7	68750101	68750300	*	0.760361	0.897257	-0.326147	7	68737045	68749241	-	ENSMUSG00000042659	-861	653.002	1.39563	0.48092	0.357697	1.34449	0.17879	0.487582	Arrdc4	protein_coding	arrestin domain containing 4
7	68750201	68750400	*	0.0510476	0.414912	-5.90429	7	68737045	68749241	-	ENSMUSG00000042659	-961	653.002	1.39563	0.48092	0.357697	1.34449	0.17879	0.487582	Arrdc4	protein_coding	arrestin domain containing 4
7	68750301	68750500	*	0.160159	0.61563	-5.70024	7	68737045	68749241	-	ENSMUSG00000042659	-1061	653.002	1.39563	0.48092	0.357697	1.34449	0.17879	0.487582	Arrdc4	protein_coding	arrestin domain containing 4
7	70349801	70350000	*	0.00281093	0.116415	-19.7299	7	70351946	70366735	-	ENSMUSG00000030551	1947	1475.4	0.92084	-0.118977	0.159548	-0.745711	0.455842	0.729834	Nr2f2	protein_coding	nuclear receptor subfamily 2, group F, member 2
7	70350201	70350400	*	0.00126108	0.0782049	-25.2611	7	70351946	70366735	-	ENSMUSG00000030551	1547	1475.4	0.92084	-0.118977	0.159548	-0.745711	0.455842	0.729834	Nr2f2	protein_coding	nuclear receptor subfamily 2, group F, member 2
7	70350301	70350500	*	0.0287495	0.330573	-18.4892	7	70351946	70366735	-	ENSMUSG00000030551	1447	1475.4	0.92084	-0.118977	0.159548	-0.745711	0.455842	0.729834	Nr2f2	protein_coding	nuclear receptor subfamily 2, group F, member 2
7	70350401	70350600	*	0.262251	0.70949	-10.4241	7	70351946	70366735	-	ENSMUSG00000030551	1347	1475.4	0.92084	-0.118977	0.159548	-0.745711	0.455842	0.729834	Nr2f2	protein_coding	nuclear receptor subfamily 2, group F, member 2
7	70356701	70356900	*	0.61727	0.864473	-4.92481	7	70351946	70366735	-	ENSMUSG00000030551	0	1475.4	0.92084	-0.118977	0.159548	-0.745711	0.455842	0.729834	Nr2f2	protein_coding	nuclear receptor subfamily 2, group F, member 2
7	70356801	70357000	*	0.61727	0.864473	-4.92481	7	70351946	70366735	-	ENSMUSG00000030551	0	1475.4	0.92084	-0.118977	0.159548	-0.745711	0.455842	0.729834	Nr2f2	protein_coding	nuclear receptor subfamily 2, group F, member 2
7	70357001	70357200	*	0.147021	0.599168	-14.454	7	70351946	70366735	-	ENSMUSG00000030551	0	1475.4	0.92084	-0.118977	0.159548	-0.745711	0.455842	0.729834	Nr2f2	protein_coding	nuclear receptor subfamily 2, group F, member 2
7	70357101	70357300	*	0.0649598	0.45427	-18.1873	7	70351946	70366735	-	ENSMUSG00000030551	0	1475.4	0.92084	-0.118977	0.159548	-0.745711	0.455842	0.729834	Nr2f2	protein_coding	nuclear receptor subfamily 2, group F, member 2
7	70357801	70358000	*	0.0435601	0.390159	-9.63396	7	70351946	70366735	-	ENSMUSG00000030551	0	1475.4	0.92084	-0.118977	0.159548	-0.745711	0.455842	0.729834	Nr2f2	protein_coding	nuclear receptor subfamily 2, group F, member 2
7	70357901	70358100	*	0.00825939	0.194018	-9.41317	7	70351946	70366735	-	ENSMUSG00000030551	0	1475.4	0.92084	-0.118977	0.159548	-0.745711	0.455842	0.729834	Nr2f2	protein_coding	nuclear receptor subfamily 2, group F, member 2
7	70358001	70358200	*	0.0193724	0.280323	-9.46353	7	70351946	70366735	-	ENSMUSG00000030551	0	1475.4	0.92084	-0.118977	0.159548	-0.745711	0.455842	0.729834	Nr2f2	protein_coding	nuclear receptor subfamily 2, group F, member 2
7	70362201	70362400	*	0.34573	0.762093	-2.36397	7	70351946	70366735	-	ENSMUSG00000030551	0	1475.4	0.92084	-0.118977	0.159548	-0.745711	0.455842	0.729834	Nr2f2	protein_coding	nuclear receptor subfamily 2, group F, member 2
7	70362301	70362500	*	0.00931679	0.204321	-4.01805	7	70351946	70366735	-	ENSMUSG00000030551	0	1475.4	0.92084	-0.118977	0.159548	-0.745711	0.455842	0.729834	Nr2f2	protein_coding	nuclear receptor subfamily 2, group F, member 2
7	70362401	70362600	*	0.230749	0.685339	-5.27347	7	70351946	70366735	-	ENSMUSG00000030551	0	1475.4	0.92084	-0.118977	0.159548	-0.745711	0.455842	0.729834	Nr2f2	protein_coding	nuclear receptor subfamily 2, group F, member 2
7	70362501	70362700	*	0.161336	0.616759	-11.7559	7	70351946	70366735	-	ENSMUSG00000030551	0	1475.4	0.92084	-0.118977	0.159548	-0.745711	0.455842	0.729834	Nr2f2	protein_coding	nuclear receptor subfamily 2, group F, member 2
7	70362601	70362800	*	0.00861718	0.197365	-18.4783	7	70351946	70366735	-	ENSMUSG00000030551	0	1475.4	0.92084	-0.118977	0.159548	-0.745711	0.455842	0.729834	Nr2f2	protein_coding	nuclear receptor subfamily 2, group F, member 2
7	70362701	70362900	*	0.000313411	0.0397951	-21.6172	7	70351946	70366735	-	ENSMUSG00000030551	0	1475.4	0.92084	-0.118977	0.159548	-0.745711	0.455842	0.729834	Nr2f2	protein_coding	nuclear receptor subfamily 2, group F, member 2
7	70362801	70363000	*	0.000977415	0.0697043	-18.1266	7	70351946	70366735	-	ENSMUSG00000030551	0	1475.4	0.92084	-0.118977	0.159548	-0.745711	0.455842	0.729834	Nr2f2	protein_coding	nuclear receptor subfamily 2, group F, member 2
7	70362901	70363100	*	0.00672502	0.17614	-16.7799	7	70351946	70366735	-	ENSMUSG00000030551	0	1475.4	0.92084	-0.118977	0.159548	-0.745711	0.455842	0.729834	Nr2f2	protein_coding	nuclear receptor subfamily 2, group F, member 2
7	70363001	70363200	*	0.00838721	0.195053	-17.4593	7	70351946	70366735	-	ENSMUSG00000030551	0	1475.4	0.92084	-0.118977	0.159548	-0.745711	0.455842	0.729834	Nr2f2	protein_coding	nuclear receptor subfamily 2, group F, member 2
7	70363101	70363300	*	0.0207152	0.288945	-14.253	7	70351946	70366735	-	ENSMUSG00000030551	0	1475.4	0.92084	-0.118977	0.159548	-0.745711	0.455842	0.729834	Nr2f2	protein_coding	nuclear receptor subfamily 2, group F, member 2
7	70363301	70363500	*	0.0571539	0.432547	-14.7258	7	70351946	70366735	-	ENSMUSG00000030551	0	1475.4	0.92084	-0.118977	0.159548	-0.745711	0.455842	0.729834	Nr2f2	protein_coding	nuclear receptor subfamily 2, group F, member 2
7	70363401	70363600	*	0.0184482	0.274959	-15.9965	7	70351946	70366735	-	ENSMUSG00000030551	0	1475.4	0.92084	-0.118977	0.159548	-0.745711	0.455842	0.729834	Nr2f2	protein_coding	nuclear receptor subfamily 2, group F, member 2
7	70363501	70363700	*	0.037661	0.367823	-13.3028	7	70351946	70366735	-	ENSMUSG00000030551	0	1475.4	0.92084	-0.118977	0.159548	-0.745711	0.455842	0.729834	Nr2f2	protein_coding	nuclear receptor subfamily 2, group F, member 2
7	70363601	70363800	*	0.1594	0.614996	-8.97944	7	70351946	70366735	-	ENSMUSG00000030551	0	1475.4	0.92084	-0.118977	0.159548	-0.745711	0.455842	0.729834	Nr2f2	protein_coding	nuclear receptor subfamily 2, group F, member 2
7	70364601	70364800	*	0.0139309	0.244793	-9.30577	7	70351946	70366735	-	ENSMUSG00000030551	0	1475.4	0.92084	-0.118977	0.159548	-0.745711	0.455842	0.729834	Nr2f2	protein_coding	nuclear receptor subfamily 2, group F, member 2
7	70364701	70364900	*	0.172022	0.629211	-4.07091	7	70351946	70366735	-	ENSMUSG00000030551	0	1475.4	0.92084	-0.118977	0.159548	-0.745711	0.455842	0.729834	Nr2f2	protein_coding	nuclear receptor subfamily 2, group F, member 2
7	70364801	70365000	*	0.597782	0.85929	1.91703	7	70351946	70366735	-	ENSMUSG00000030551	0	1475.4	0.92084	-0.118977	0.159548	-0.745711	0.455842	0.729834	Nr2f2	protein_coding	nuclear receptor subfamily 2, group F, member 2
7	70365101	70365300	*	0.281701	0.723036	0.546479	7	70351946	70366735	-	ENSMUSG00000030551	0	1475.4	0.92084	-0.118977	0.159548	-0.745711	0.455842	0.729834	Nr2f2	protein_coding	nuclear receptor subfamily 2, group F, member 2
7	70365201	70365400	*	0.621868	0.865772	0.270763	7	70351946	70366735	-	ENSMUSG00000030551	0	1475.4	0.92084	-0.118977	0.159548	-0.745711	0.455842	0.729834	Nr2f2	protein_coding	nuclear receptor subfamily 2, group F, member 2
7	70368301	70368500	*	0.0183952	0.274536	-11.9729	7	70351946	70366735	-	ENSMUSG00000030551	-1567	1475.4	0.92084	-0.118977	0.159548	-0.745711	0.455842	0.729834	Nr2f2	protein_coding	nuclear receptor subfamily 2, group F, member 2
7	70368401	70368600	*	0.00451093	0.145863	-12.1701	7	70351946	70366735	-	ENSMUSG00000030551	-1667	1475.4	0.92084	-0.118977	0.159548	-0.745711	0.455842	0.729834	Nr2f2	protein_coding	nuclear receptor subfamily 2, group F, member 2
7	70368501	70368700	*	0.0145515	0.249639	-9.88402	7	70351946	70366735	-	ENSMUSG00000030551	-1767	1475.4	0.92084	-0.118977	0.159548	-0.745711	0.455842	0.729834	Nr2f2	protein_coding	nuclear receptor subfamily 2, group F, member 2
7	70368601	70368800	*	0.757407	0.896637	-1.08114	7	70351946	70366735	-	ENSMUSG00000030551	-1867	1475.4	0.92084	-0.118977	0.159548	-0.745711	0.455842	0.729834	Nr2f2	protein_coding	nuclear receptor subfamily 2, group F, member 2
7	70368701	70368900	*	0.757407	0.896637	-1.08114	7	70351946	70366735	-	ENSMUSG00000030551	-1967	1475.4	0.92084	-0.118977	0.159548	-0.745711	0.455842	0.729834	Nr2f2	protein_coding	nuclear receptor subfamily 2, group F, member 2
7	72104301	72104500	*	0.564259	0.849716	-4.69014	7	72077832	72306595	-	ENSMUSG00000032776	0	18.4501	0.937138	-0.0936668	0.664407	-0.140978	0.887887	0.961338	Mctp2	protein_coding	multiple C2 domains, transmembrane 2
7	72104401	72104600	*	0.741448	0.893348	-1.59488	7	72077832	72306595	-	ENSMUSG00000032776	0	18.4501	0.937138	-0.0936668	0.664407	-0.140978	0.887887	0.961338	Mctp2	protein_coding	multiple C2 domains, transmembrane 2
7	72149101	72149300	*	0.648389	0.872465	-0.859951	7	72077832	72306595	-	ENSMUSG00000032776	0	18.4501	0.937138	-0.0936668	0.664407	-0.140978	0.887887	0.961338	Mctp2	protein_coding	multiple C2 domains, transmembrane 2
7	72149201	72149400	*	0.648389	0.872465	-0.859951	7	72077832	72306595	-	ENSMUSG00000032776	0	18.4501	0.937138	-0.0936668	0.664407	-0.140978	0.887887	0.961338	Mctp2	protein_coding	multiple C2 domains, transmembrane 2
7	72193301	72193500	*	0.216083	0.672636	7.4083	7	72077832	72306595	-	ENSMUSG00000032776	0	18.4501	0.937138	-0.0936668	0.664407	-0.140978	0.887887	0.961338	Mctp2	protein_coding	multiple C2 domains, transmembrane 2
7	72193401	72193600	*	0.216083	0.672636	7.4083	7	72077832	72306595	-	ENSMUSG00000032776	0	18.4501	0.937138	-0.0936668	0.664407	-0.140978	0.887887	0.961338	Mctp2	protein_coding	multiple C2 domains, transmembrane 2
7	72200301	72200500	*	0.705785	0.886363	1.0977	7	72077832	72306595	-	ENSMUSG00000032776	0	18.4501	0.937138	-0.0936668	0.664407	-0.140978	0.887887	0.961338	Mctp2	protein_coding	multiple C2 domains, transmembrane 2
7	72200401	72200600	*	0.930031	0.924141	0.181533	7	72077832	72306595	-	ENSMUSG00000032776	0	18.4501	0.937138	-0.0936668	0.664407	-0.140978	0.887887	0.961338	Mctp2	protein_coding	multiple C2 domains, transmembrane 2
7	72200501	72200700	*	0.000259599	0.0360118	-7.81594	7	72077832	72306595	-	ENSMUSG00000032776	0	18.4501	0.937138	-0.0936668	0.664407	-0.140978	0.887887	0.961338	Mctp2	protein_coding	multiple C2 domains, transmembrane 2
7	72200601	72200800	*	0.000290704	0.0384492	-14.1002	7	72077832	72306595	-	ENSMUSG00000032776	0	18.4501	0.937138	-0.0936668	0.664407	-0.140978	0.887887	0.961338	Mctp2	protein_coding	multiple C2 domains, transmembrane 2
7	72238501	72238700	*	0.130944	0.577543	-6.99625	7	72077832	72306595	-	ENSMUSG00000032776	0	18.4501	0.937138	-0.0936668	0.664407	-0.140978	0.887887	0.961338	Mctp2	protein_coding	multiple C2 domains, transmembrane 2
7	72238601	72238800	*	0.130944	0.577543	-6.99625	7	72077832	72306595	-	ENSMUSG00000032776	0	18.4501	0.937138	-0.0936668	0.664407	-0.140978	0.887887	0.961338	Mctp2	protein_coding	multiple C2 domains, transmembrane 2
7	72240101	72240300	*	0.116551	0.557162	-5.10053	7	72077832	72306595	-	ENSMUSG00000032776	0	18.4501	0.937138	-0.0936668	0.664407	-0.140978	0.887887	0.961338	Mctp2	protein_coding	multiple C2 domains, transmembrane 2
7	72240201	72240400	*	0.101742	0.53119	-2.56601	7	72077832	72306595	-	ENSMUSG00000032776	0	18.4501	0.937138	-0.0936668	0.664407	-0.140978	0.887887	0.961338	Mctp2	protein_coding	multiple C2 domains, transmembrane 2
7	72240301	72240500	*	0.97218	0.929773	-0.0542594	7	72077832	72306595	-	ENSMUSG00000032776	0	18.4501	0.937138	-0.0936668	0.664407	-0.140978	0.887887	0.961338	Mctp2	protein_coding	multiple C2 domains, transmembrane 2
7	72241301	72241500	*	0.488937	0.825117	-2.34908	7	72077832	72306595	-	ENSMUSG00000032776	0	18.4501	0.937138	-0.0936668	0.664407	-0.140978	0.887887	0.961338	Mctp2	protein_coding	multiple C2 domains, transmembrane 2
7	72241501	72241700	*	0.131709	0.578505	4.83811	7	72077832	72306595	-	ENSMUSG00000032776	0	18.4501	0.937138	-0.0936668	0.664407	-0.140978	0.887887	0.961338	Mctp2	protein_coding	multiple C2 domains, transmembrane 2
7	72241601	72241800	*	0.131709	0.578505	4.83811	7	72077832	72306595	-	ENSMUSG00000032776	0	18.4501	0.937138	-0.0936668	0.664407	-0.140978	0.887887	0.961338	Mctp2	protein_coding	multiple C2 domains, transmembrane 2
7	72292101	72292300	*	0.371677	0.776345	-5.35809	7	72077832	72306595	-	ENSMUSG00000032776	0	18.4501	0.937138	-0.0936668	0.664407	-0.140978	0.887887	0.961338	Mctp2	protein_coding	multiple C2 domains, transmembrane 2
7	72292201	72292400	*	0.221385	0.67702	-4.89789	7	72077832	72306595	-	ENSMUSG00000032776	0	18.4501	0.937138	-0.0936668	0.664407	-0.140978	0.887887	0.961338	Mctp2	protein_coding	multiple C2 domains, transmembrane 2
7	72292301	72292500	*	0.665343	0.876934	-2.12766	7	72077832	72306595	-	ENSMUSG00000032776	0	18.4501	0.937138	-0.0936668	0.664407	-0.140978	0.887887	0.961338	Mctp2	protein_coding	multiple C2 domains, transmembrane 2
7	72292401	72292600	*	0.503625	0.829887	-2.9961	7	72077832	72306595	-	ENSMUSG00000032776	0	18.4501	0.937138	-0.0936668	0.664407	-0.140978	0.887887	0.961338	Mctp2	protein_coding	multiple C2 domains, transmembrane 2
7	72292501	72292700	*	0.550653	0.845545	-1.72603	7	72077832	72306595	-	ENSMUSG00000032776	0	18.4501	0.937138	-0.0936668	0.664407	-0.140978	0.887887	0.961338	Mctp2	protein_coding	multiple C2 domains, transmembrane 2
7	72292601	72292800	*	0.813852	0.906643	-0.609874	7	72077832	72306595	-	ENSMUSG00000032776	0	18.4501	0.937138	-0.0936668	0.664407	-0.140978	0.887887	0.961338	Mctp2	protein_coding	multiple C2 domains, transmembrane 2
7	72292701	72292900	*	0.801013	0.904308	0.543304	7	72077832	72306595	-	ENSMUSG00000032776	0	18.4501	0.937138	-0.0936668	0.664407	-0.140978	0.887887	0.961338	Mctp2	protein_coding	multiple C2 domains, transmembrane 2
7	72292801	72293000	*	0.962169	0.928636	0.118811	7	72077832	72306595	-	ENSMUSG00000032776	0	18.4501	0.937138	-0.0936668	0.664407	-0.140978	0.887887	0.961338	Mctp2	protein_coding	multiple C2 domains, transmembrane 2
7	72292901	72293100	*	0.92295	0.923106	-0.367375	7	72077832	72306595	-	ENSMUSG00000032776	0	18.4501	0.937138	-0.0936668	0.664407	-0.140978	0.887887	0.961338	Mctp2	protein_coding	multiple C2 domains, transmembrane 2
7	72301501	72301700	*	0.528827	0.838035	-3.24435	7	72077832	72306595	-	ENSMUSG00000032776	0	18.4501	0.937138	-0.0936668	0.664407	-0.140978	0.887887	0.961338	Mctp2	protein_coding	multiple C2 domains, transmembrane 2
7	72301601	72301800	*	0.684782	0.881732	-1.28534	7	72077832	72306595	-	ENSMUSG00000032776	0	18.4501	0.937138	-0.0936668	0.664407	-0.140978	0.887887	0.961338	Mctp2	protein_coding	multiple C2 domains, transmembrane 2
7	72301701	72301900	*	0.118198	0.55971	-7.29199	7	72077832	72306595	-	ENSMUSG00000032776	0	18.4501	0.937138	-0.0936668	0.664407	-0.140978	0.887887	0.961338	Mctp2	protein_coding	multiple C2 domains, transmembrane 2
7	72305501	72305700	*	0.954547	0.927632	0.33607	7	72077832	72306595	-	ENSMUSG00000032776	0	18.4501	0.937138	-0.0936668	0.664407	-0.140978	0.887887	0.961338	Mctp2	protein_coding	multiple C2 domains, transmembrane 2
7	72305601	72305800	*	0.174963	0.633235	5.65174	7	72077832	72306595	-	ENSMUSG00000032776	0	18.4501	0.937138	-0.0936668	0.664407	-0.140978	0.887887	0.961338	Mctp2	protein_coding	multiple C2 domains, transmembrane 2
7	72306801	72307000	*	0.601273	0.860068	0.888676	7	72077832	72306595	-	ENSMUSG00000032776	-207	18.4501	0.937138	-0.0936668	0.664407	-0.140978	0.887887	0.961338	Mctp2	protein_coding	multiple C2 domains, transmembrane 2
7	72306901	72307100	*	0.511329	0.832515	1.20015	7	72077832	72306595	-	ENSMUSG00000032776	-307	18.4501	0.937138	-0.0936668	0.664407	-0.140978	0.887887	0.961338	Mctp2	protein_coding	multiple C2 domains, transmembrane 2
7	73321901	73322100	*	0.745629	0.89432	0.890042	7	73314003	73375739	-	ENSMUSG00000097756	0	9.85081	1.59697	0.675336	0.566734	1.19163	0.233408	0.549205	A730056A06Rik	antisense_RNA	RIKEN cDNA A730056A06 gene
7	73322001	73322200	*	0.579717	0.854024	-1.59277	7	73314003	73375739	-	ENSMUSG00000097756	0	9.85081	1.59697	0.675336	0.566734	1.19163	0.233408	0.549205	A730056A06Rik	antisense_RNA	RIKEN cDNA A730056A06 gene
7	73333701	73333900	*	0.705782	0.886363	1.01338	7	73314003	73375739	-	ENSMUSG00000097756	0	9.85081	1.59697	0.675336	0.566734	1.19163	0.233408	0.549205	A730056A06Rik	antisense_RNA	RIKEN cDNA A730056A06 gene
7	73333801	73334000	*	0.607126	0.861627	0.825356	7	73314003	73375739	-	ENSMUSG00000097756	0	9.85081	1.59697	0.675336	0.566734	1.19163	0.233408	0.549205	A730056A06Rik	antisense_RNA	RIKEN cDNA A730056A06 gene
7	73333901	73334100	*	0.825735	0.908394	-0.506642	7	73314003	73375739	-	ENSMUSG00000097756	0	9.85081	1.59697	0.675336	0.566734	1.19163	0.233408	0.549205	A730056A06Rik	antisense_RNA	RIKEN cDNA A730056A06 gene
7	73372201	73372400	*	0.208467	0.665875	2.26323	7	73314003	73375739	-	ENSMUSG00000097756	0	9.85081	1.59697	0.675336	0.566734	1.19163	0.233408	0.549205	A730056A06Rik	antisense_RNA	RIKEN cDNA A730056A06 gene
7	73372301	73372500	*	0.376012	0.778171	2.39666	7	73314003	73375739	-	ENSMUSG00000097756	0	9.85081	1.59697	0.675336	0.566734	1.19163	0.233408	0.549205	A730056A06Rik	antisense_RNA	RIKEN cDNA A730056A06 gene
7	73375101	73375300	*	0.240992	0.693846	-0.721854	7	73314003	73375739	-	ENSMUSG00000097756	0	9.85081	1.59697	0.675336	0.566734	1.19163	0.233408	0.549205	A730056A06Rik	antisense_RNA	RIKEN cDNA A730056A06 gene
7	73375101	73375300	*	0.240992	0.693846	-0.721854	7	73375520	73419899	+	ENSMUSG00000070509	-221	588.04	0.850086	-0.23432	0.239588	-0.978011	0.328069	0.634953	Rgma	protein_coding	repulsive guidance molecule family member A
7	73375201	73375400	*	0.202344	0.660378	-1.12751	7	73314003	73375739	-	ENSMUSG00000097756	0	9.85081	1.59697	0.675336	0.566734	1.19163	0.233408	0.549205	A730056A06Rik	antisense_RNA	RIKEN cDNA A730056A06 gene
7	73375201	73375400	*	0.202344	0.660378	-1.12751	7	73375520	73419899	+	ENSMUSG00000070509	-121	588.04	0.850086	-0.23432	0.239588	-0.978011	0.328069	0.634953	Rgma	protein_coding	repulsive guidance molecule family member A
7	73375801	73376000	*	0.197595	0.655828	0.990676	7	73375520	73419899	+	ENSMUSG00000070509	0	588.04	0.850086	-0.23432	0.239588	-0.978011	0.328069	0.634953	Rgma	protein_coding	repulsive guidance molecule family member A
7	73375801	73376000	*	0.197595	0.655828	0.990676	7	73314003	73375739	-	ENSMUSG00000097756	-63	9.85081	1.59697	0.675336	0.566734	1.19163	0.233408	0.549205	A730056A06Rik	antisense_RNA	RIKEN cDNA A730056A06 gene
7	73375901	73376100	*	0.237218	0.690766	0.707484	7	73375520	73419899	+	ENSMUSG00000070509	0	588.04	0.850086	-0.23432	0.239588	-0.978011	0.328069	0.634953	Rgma	protein_coding	repulsive guidance molecule family member A
7	73375901	73376100	*	0.237218	0.690766	0.707484	7	73314003	73375739	-	ENSMUSG00000097756	-163	9.85081	1.59697	0.675336	0.566734	1.19163	0.233408	0.549205	A730056A06Rik	antisense_RNA	RIKEN cDNA A730056A06 gene
7	73376001	73376200	*	0.876179	0.916206	0.0857435	7	73375520	73419899	+	ENSMUSG00000070509	0	588.04	0.850086	-0.23432	0.239588	-0.978011	0.328069	0.634953	Rgma	protein_coding	repulsive guidance molecule family member A
7	73376001	73376200	*	0.876179	0.916206	0.0857435	7	73314003	73375739	-	ENSMUSG00000097756	-263	9.85081	1.59697	0.675336	0.566734	1.19163	0.233408	0.549205	A730056A06Rik	antisense_RNA	RIKEN cDNA A730056A06 gene
7	73376501	73376700	*	0.215511	0.672192	-0.893571	7	73375520	73419899	+	ENSMUSG00000070509	0	588.04	0.850086	-0.23432	0.239588	-0.978011	0.328069	0.634953	Rgma	protein_coding	repulsive guidance molecule family member A
7	73376501	73376700	*	0.215511	0.672192	-0.893571	7	73314003	73375739	-	ENSMUSG00000097756	-763	9.85081	1.59697	0.675336	0.566734	1.19163	0.233408	0.549205	A730056A06Rik	antisense_RNA	RIKEN cDNA A730056A06 gene
7	73376601	73376800	*	0.156756	0.611562	-0.697459	7	73375520	73419899	+	ENSMUSG00000070509	0	588.04	0.850086	-0.23432	0.239588	-0.978011	0.328069	0.634953	Rgma	protein_coding	repulsive guidance molecule family member A
7	73376601	73376800	*	0.156756	0.611562	-0.697459	7	73314003	73375739	-	ENSMUSG00000097756	-863	9.85081	1.59697	0.675336	0.566734	1.19163	0.233408	0.549205	A730056A06Rik	antisense_RNA	RIKEN cDNA A730056A06 gene
7	73376701	73376900	*	0.670326	0.878231	-0.185714	7	73375520	73419899	+	ENSMUSG00000070509	0	588.04	0.850086	-0.23432	0.239588	-0.978011	0.328069	0.634953	Rgma	protein_coding	repulsive guidance molecule family member A
7	73376701	73376900	*	0.670326	0.878231	-0.185714	7	73314003	73375739	-	ENSMUSG00000097756	-963	9.85081	1.59697	0.675336	0.566734	1.19163	0.233408	0.549205	A730056A06Rik	antisense_RNA	RIKEN cDNA A730056A06 gene
7	73376801	73377000	*	0.641618	0.870732	0.347631	7	73375520	73419899	+	ENSMUSG00000070509	0	588.04	0.850086	-0.23432	0.239588	-0.978011	0.328069	0.634953	Rgma	protein_coding	repulsive guidance molecule family member A
7	73376801	73377000	*	0.641618	0.870732	0.347631	7	73314003	73375739	-	ENSMUSG00000097756	-1063	9.85081	1.59697	0.675336	0.566734	1.19163	0.233408	0.549205	A730056A06Rik	antisense_RNA	RIKEN cDNA A730056A06 gene
7	73376901	73377100	*	0.0504428	0.412938	-5.74591	7	73375520	73419899	+	ENSMUSG00000070509	0	588.04	0.850086	-0.23432	0.239588	-0.978011	0.328069	0.634953	Rgma	protein_coding	repulsive guidance molecule family member A
7	73376901	73377100	*	0.0504428	0.412938	-5.74591	7	73314003	73375739	-	ENSMUSG00000097756	-1163	9.85081	1.59697	0.675336	0.566734	1.19163	0.233408	0.549205	A730056A06Rik	antisense_RNA	RIKEN cDNA A730056A06 gene
7	73377001	73377200	*	0.00562432	0.162112	-11.1128	7	73375520	73419899	+	ENSMUSG00000070509	0	588.04	0.850086	-0.23432	0.239588	-0.978011	0.328069	0.634953	Rgma	protein_coding	repulsive guidance molecule family member A
7	73377001	73377200	*	0.00562432	0.162112	-11.1128	7	73314003	73375739	-	ENSMUSG00000097756	-1263	9.85081	1.59697	0.675336	0.566734	1.19163	0.233408	0.549205	A730056A06Rik	antisense_RNA	RIKEN cDNA A730056A06 gene
7	73377101	73377300	*	0.152795	0.606691	-9.00468	7	73375520	73419899	+	ENSMUSG00000070509	0	588.04	0.850086	-0.23432	0.239588	-0.978011	0.328069	0.634953	Rgma	protein_coding	repulsive guidance molecule family member A
7	73377101	73377300	*	0.152795	0.606691	-9.00468	7	73314003	73375739	-	ENSMUSG00000097756	-1363	9.85081	1.59697	0.675336	0.566734	1.19163	0.233408	0.549205	A730056A06Rik	antisense_RNA	RIKEN cDNA A730056A06 gene
7	73377201	73377400	*	0.037547	0.367301	-18.0161	7	73375520	73419899	+	ENSMUSG00000070509	0	588.04	0.850086	-0.23432	0.239588	-0.978011	0.328069	0.634953	Rgma	protein_coding	repulsive guidance molecule family member A
7	73377201	73377400	*	0.037547	0.367301	-18.0161	7	73314003	73375739	-	ENSMUSG00000097756	-1463	9.85081	1.59697	0.675336	0.566734	1.19163	0.233408	0.549205	A730056A06Rik	antisense_RNA	RIKEN cDNA A730056A06 gene
7	73377701	73377900	*	0.000572384	0.0539316	-16.3244	7	73375520	73419899	+	ENSMUSG00000070509	0	588.04	0.850086	-0.23432	0.239588	-0.978011	0.328069	0.634953	Rgma	protein_coding	repulsive guidance molecule family member A
7	73377701	73377900	*	0.000572384	0.0539316	-16.3244	7	73314003	73375739	-	ENSMUSG00000097756	-1963	9.85081	1.59697	0.675336	0.566734	1.19163	0.233408	0.549205	A730056A06Rik	antisense_RNA	RIKEN cDNA A730056A06 gene
7	73377801	73378000	*	1.73875e-05	0.00755907	-13.9953	7	73375520	73419899	+	ENSMUSG00000070509	0	588.04	0.850086	-0.23432	0.239588	-0.978011	0.328069	0.634953	Rgma	protein_coding	repulsive guidance molecule family member A
7	73377901	73378100	*	1.08923e-08	7.42927e-05	-12.0811	7	73375520	73419899	+	ENSMUSG00000070509	0	588.04	0.850086	-0.23432	0.239588	-0.978011	0.328069	0.634953	Rgma	protein_coding	repulsive guidance molecule family member A
7	73378001	73378200	*	2.04984e-05	0.00845227	-11.8687	7	73375520	73419899	+	ENSMUSG00000070509	0	588.04	0.850086	-0.23432	0.239588	-0.978011	0.328069	0.634953	Rgma	protein_coding	repulsive guidance molecule family member A
7	73378101	73378300	*	0.000687686	0.058854	-10.3486	7	73375520	73419899	+	ENSMUSG00000070509	0	588.04	0.850086	-0.23432	0.239588	-0.978011	0.328069	0.634953	Rgma	protein_coding	repulsive guidance molecule family member A
7	73378701	73378900	*	0.0609568	0.443494	-2.41594	7	73375520	73419899	+	ENSMUSG00000070509	0	588.04	0.850086	-0.23432	0.239588	-0.978011	0.328069	0.634953	Rgma	protein_coding	repulsive guidance molecule family member A
7	73378801	73379000	*	0.0460505	0.39861	-2.63379	7	73375520	73419899	+	ENSMUSG00000070509	0	588.04	0.850086	-0.23432	0.239588	-0.978011	0.328069	0.634953	Rgma	protein_coding	repulsive guidance molecule family member A
7	73399101	73399300	*	0.344923	0.761518	2.29941	7	73375520	73419899	+	ENSMUSG00000070509	0	588.04	0.850086	-0.23432	0.239588	-0.978011	0.328069	0.634953	Rgma	protein_coding	repulsive guidance molecule family member A
7	73399201	73399400	*	0.0625631	0.44802	3.54502	7	73375520	73419899	+	ENSMUSG00000070509	0	588.04	0.850086	-0.23432	0.239588	-0.978011	0.328069	0.634953	Rgma	protein_coding	repulsive guidance molecule family member A
7	73399301	73399500	*	0.0101517	0.212602	3.27022	7	73375520	73419899	+	ENSMUSG00000070509	0	588.04	0.850086	-0.23432	0.239588	-0.978011	0.328069	0.634953	Rgma	protein_coding	repulsive guidance molecule family member A
7	73399801	73400000	*	0.555134	0.847035	-0.489034	7	73375520	73419899	+	ENSMUSG00000070509	0	588.04	0.850086	-0.23432	0.239588	-0.978011	0.328069	0.634953	Rgma	protein_coding	repulsive guidance molecule family member A
7	73399901	73400100	*	0.255686	0.70444	0.765065	7	73375520	73419899	+	ENSMUSG00000070509	0	588.04	0.850086	-0.23432	0.239588	-0.978011	0.328069	0.634953	Rgma	protein_coding	repulsive guidance molecule family member A
7	73400001	73400200	*	0.117481	0.558832	1.00119	7	73375520	73419899	+	ENSMUSG00000070509	0	588.04	0.850086	-0.23432	0.239588	-0.978011	0.328069	0.634953	Rgma	protein_coding	repulsive guidance molecule family member A
7	73400101	73400300	*	0.807674	0.905581	0.276016	7	73375520	73419899	+	ENSMUSG00000070509	0	588.04	0.850086	-0.23432	0.239588	-0.978011	0.328069	0.634953	Rgma	protein_coding	repulsive guidance molecule family member A
7	73400201	73400400	*	0.814745	0.906745	-0.215939	7	73375520	73419899	+	ENSMUSG00000070509	0	588.04	0.850086	-0.23432	0.239588	-0.978011	0.328069	0.634953	Rgma	protein_coding	repulsive guidance molecule family member A
7	73400301	73400500	*	0.219099	0.675158	-1.45295	7	73375520	73419899	+	ENSMUSG00000070509	0	588.04	0.850086	-0.23432	0.239588	-0.978011	0.328069	0.634953	Rgma	protein_coding	repulsive guidance molecule family member A
7	73400401	73400600	*	0.908702	0.920751	0.222242	7	73375520	73419899	+	ENSMUSG00000070509	0	588.04	0.850086	-0.23432	0.239588	-0.978011	0.328069	0.634953	Rgma	protein_coding	repulsive guidance molecule family member A
7	73400501	73400700	*	0.293883	0.731376	4.47761	7	73375520	73419899	+	ENSMUSG00000070509	0	588.04	0.850086	-0.23432	0.239588	-0.978011	0.328069	0.634953	Rgma	protein_coding	repulsive guidance molecule family member A
7	73409501	73409700	*	0.505892	0.83055	-2.255	7	73375520	73419899	+	ENSMUSG00000070509	0	588.04	0.850086	-0.23432	0.239588	-0.978011	0.328069	0.634953	Rgma	protein_coding	repulsive guidance molecule family member A
7	73435601	73435800	*	0.0983533	0.524825	-2.49861	7	73426691	73541746	-	ENSMUSG00000078671	0	1611.72	0.927904	-0.107952	0.146479	-0.73698	0.461135	0.733216	Chd2	protein_coding	chromodomain helicase DNA binding protein 2
7	73435701	73435900	*	0.209713	0.667154	-1.65986	7	73426691	73541746	-	ENSMUSG00000078671	0	1611.72	0.927904	-0.107952	0.146479	-0.73698	0.461135	0.733216	Chd2	protein_coding	chromodomain helicase DNA binding protein 2
7	73435801	73436000	*	0.851542	0.912491	0.889044	7	73426691	73541746	-	ENSMUSG00000078671	0	1611.72	0.927904	-0.107952	0.146479	-0.73698	0.461135	0.733216	Chd2	protein_coding	chromodomain helicase DNA binding protein 2
7	73479501	73479700	*	0.00414411	0.13984	14.1199	7	73426691	73541746	-	ENSMUSG00000078671	0	1611.72	0.927904	-0.107952	0.146479	-0.73698	0.461135	0.733216	Chd2	protein_coding	chromodomain helicase DNA binding protein 2
7	73479601	73479800	*	0.0682156	0.462824	10.3155	7	73426691	73541746	-	ENSMUSG00000078671	0	1611.72	0.927904	-0.107952	0.146479	-0.73698	0.461135	0.733216	Chd2	protein_coding	chromodomain helicase DNA binding protein 2
7	73479701	73479900	*	0.537617	0.840957	-2.35696	7	73426691	73541746	-	ENSMUSG00000078671	0	1611.72	0.927904	-0.107952	0.146479	-0.73698	0.461135	0.733216	Chd2	protein_coding	chromodomain helicase DNA binding protein 2
7	73479801	73480000	*	0.935097	0.924846	0.262172	7	73426691	73541746	-	ENSMUSG00000078671	0	1611.72	0.927904	-0.107952	0.146479	-0.73698	0.461135	0.733216	Chd2	protein_coding	chromodomain helicase DNA binding protein 2
7	73479901	73480100	*	0.929982	0.924132	-0.324544	7	73426691	73541746	-	ENSMUSG00000078671	0	1611.72	0.927904	-0.107952	0.146479	-0.73698	0.461135	0.733216	Chd2	protein_coding	chromodomain helicase DNA binding protein 2
7	73519301	73519500	*	0.159995	0.615496	-5.9477	7	73426691	73541746	-	ENSMUSG00000078671	0	1611.72	0.927904	-0.107952	0.146479	-0.73698	0.461135	0.733216	Chd2	protein_coding	chromodomain helicase DNA binding protein 2
7	73519401	73519600	*	0.314779	0.74428	-5.00836	7	73426691	73541746	-	ENSMUSG00000078671	0	1611.72	0.927904	-0.107952	0.146479	-0.73698	0.461135	0.733216	Chd2	protein_coding	chromodomain helicase DNA binding protein 2
7	73519501	73519700	*	0.11897	0.56082	-9.43289	7	73426691	73541746	-	ENSMUSG00000078671	0	1611.72	0.927904	-0.107952	0.146479	-0.73698	0.461135	0.733216	Chd2	protein_coding	chromodomain helicase DNA binding protein 2
7	73519601	73519800	*	0.0137607	0.243441	-14.6878	7	73426691	73541746	-	ENSMUSG00000078671	0	1611.72	0.927904	-0.107952	0.146479	-0.73698	0.461135	0.733216	Chd2	protein_coding	chromodomain helicase DNA binding protein 2
7	73519701	73519900	*	5.44633e-06	0.00376285	-15.6253	7	73426691	73541746	-	ENSMUSG00000078671	0	1611.72	0.927904	-0.107952	0.146479	-0.73698	0.461135	0.733216	Chd2	protein_coding	chromodomain helicase DNA binding protein 2
7	73519801	73520000	*	0.347546	0.763069	-3.37584	7	73426691	73541746	-	ENSMUSG00000078671	0	1611.72	0.927904	-0.107952	0.146479	-0.73698	0.461135	0.733216	Chd2	protein_coding	chromodomain helicase DNA binding protein 2
7	73524601	73524800	*	0.688349	0.882523	1.53279	7	73426691	73541746	-	ENSMUSG00000078671	0	1611.72	0.927904	-0.107952	0.146479	-0.73698	0.461135	0.733216	Chd2	protein_coding	chromodomain helicase DNA binding protein 2
7	73524701	73524900	*	0.996618	0.933303	-0.0121595	7	73426691	73541746	-	ENSMUSG00000078671	0	1611.72	0.927904	-0.107952	0.146479	-0.73698	0.461135	0.733216	Chd2	protein_coding	chromodomain helicase DNA binding protein 2
7	73524801	73525000	*	0.377741	0.778888	-2.19938	7	73426691	73541746	-	ENSMUSG00000078671	0	1611.72	0.927904	-0.107952	0.146479	-0.73698	0.461135	0.733216	Chd2	protein_coding	chromodomain helicase DNA binding protein 2
7	73527201	73527400	*	0.63622	0.869247	-2.45033	7	73426691	73541746	-	ENSMUSG00000078671	0	1611.72	0.927904	-0.107952	0.146479	-0.73698	0.461135	0.733216	Chd2	protein_coding	chromodomain helicase DNA binding protein 2
7	73527301	73527500	*	0.434142	0.804416	-3.72481	7	73426691	73541746	-	ENSMUSG00000078671	0	1611.72	0.927904	-0.107952	0.146479	-0.73698	0.461135	0.733216	Chd2	protein_coding	chromodomain helicase DNA binding protein 2
7	73529501	73529700	*	0.537187	0.840819	-1.57066	7	73426691	73541746	-	ENSMUSG00000078671	0	1611.72	0.927904	-0.107952	0.146479	-0.73698	0.461135	0.733216	Chd2	protein_coding	chromodomain helicase DNA binding protein 2
7	73529601	73529800	*	0.970606	0.929595	-0.080429	7	73426691	73541746	-	ENSMUSG00000078671	0	1611.72	0.927904	-0.107952	0.146479	-0.73698	0.461135	0.733216	Chd2	protein_coding	chromodomain helicase DNA binding protein 2
7	73533001	73533200	*	0.101276	0.530406	-1.42857	7	73426691	73541746	-	ENSMUSG00000078671	0	1611.72	0.927904	-0.107952	0.146479	-0.73698	0.461135	0.733216	Chd2	protein_coding	chromodomain helicase DNA binding protein 2
7	73533101	73533300	*	0.0194672	0.280674	-1.41844	7	73426691	73541746	-	ENSMUSG00000078671	0	1611.72	0.927904	-0.107952	0.146479	-0.73698	0.461135	0.733216	Chd2	protein_coding	chromodomain helicase DNA binding protein 2
7	73533201	73533400	*	0.0958895	0.520396	-1.40845	7	73426691	73541746	-	ENSMUSG00000078671	0	1611.72	0.927904	-0.107952	0.146479	-0.73698	0.461135	0.733216	Chd2	protein_coding	chromodomain helicase DNA binding protein 2
7	73535101	73535300	*	0.206521	0.664367	2.52123	7	73426691	73541746	-	ENSMUSG00000078671	0	1611.72	0.927904	-0.107952	0.146479	-0.73698	0.461135	0.733216	Chd2	protein_coding	chromodomain helicase DNA binding protein 2
7	73535201	73535400	*	0.206521	0.664367	2.52123	7	73426691	73541746	-	ENSMUSG00000078671	0	1611.72	0.927904	-0.107952	0.146479	-0.73698	0.461135	0.733216	Chd2	protein_coding	chromodomain helicase DNA binding protein 2
7	73535401	73535600	*	0.043741	0.390688	-12.963	7	73426691	73541746	-	ENSMUSG00000078671	0	1611.72	0.927904	-0.107952	0.146479	-0.73698	0.461135	0.733216	Chd2	protein_coding	chromodomain helicase DNA binding protein 2
7	73535501	73535700	*	0.043741	0.390688	-12.963	7	73426691	73541746	-	ENSMUSG00000078671	0	1611.72	0.927904	-0.107952	0.146479	-0.73698	0.461135	0.733216	Chd2	protein_coding	chromodomain helicase DNA binding protein 2
7	73536401	73536600	*	0.790355	0.902419	-1.48028	7	73426691	73541746	-	ENSMUSG00000078671	0	1611.72	0.927904	-0.107952	0.146479	-0.73698	0.461135	0.733216	Chd2	protein_coding	chromodomain helicase DNA binding protein 2
7	73536501	73536700	*	0.790355	0.902419	-1.48028	7	73426691	73541746	-	ENSMUSG00000078671	0	1611.72	0.927904	-0.107952	0.146479	-0.73698	0.461135	0.733216	Chd2	protein_coding	chromodomain helicase DNA binding protein 2
7	73537001	73537200	*	0.0910141	0.511399	-9.57576	7	73426691	73541746	-	ENSMUSG00000078671	0	1611.72	0.927904	-0.107952	0.146479	-0.73698	0.461135	0.733216	Chd2	protein_coding	chromodomain helicase DNA binding protein 2
7	73537101	73537300	*	0.0516334	0.416659	-4.8861	7	73426691	73541746	-	ENSMUSG00000078671	0	1611.72	0.927904	-0.107952	0.146479	-0.73698	0.461135	0.733216	Chd2	protein_coding	chromodomain helicase DNA binding protein 2
7	73537201	73537400	*	0.0668541	0.45928	-1.90929	7	73426691	73541746	-	ENSMUSG00000078671	0	1611.72	0.927904	-0.107952	0.146479	-0.73698	0.461135	0.733216	Chd2	protein_coding	chromodomain helicase DNA binding protein 2
7	73537301	73537500	*	0.210214	0.66758	0.803622	7	73426691	73541746	-	ENSMUSG00000078671	0	1611.72	0.927904	-0.107952	0.146479	-0.73698	0.461135	0.733216	Chd2	protein_coding	chromodomain helicase DNA binding protein 2
7	73537401	73537600	*	0.143818	0.59499	0.79743	7	73426691	73541746	-	ENSMUSG00000078671	0	1611.72	0.927904	-0.107952	0.146479	-0.73698	0.461135	0.733216	Chd2	protein_coding	chromodomain helicase DNA binding protein 2
7	73537501	73537700	*	0.074096	0.476297	0.826842	7	73426691	73541746	-	ENSMUSG00000078671	0	1611.72	0.927904	-0.107952	0.146479	-0.73698	0.461135	0.733216	Chd2	protein_coding	chromodomain helicase DNA binding protein 2
7	73537601	73537800	*	0.512789	0.832947	0.30763	7	73426691	73541746	-	ENSMUSG00000078671	0	1611.72	0.927904	-0.107952	0.146479	-0.73698	0.461135	0.733216	Chd2	protein_coding	chromodomain helicase DNA binding protein 2
7	73537701	73537900	*	0.209336	0.666901	-0.349602	7	73426691	73541746	-	ENSMUSG00000078671	0	1611.72	0.927904	-0.107952	0.146479	-0.73698	0.461135	0.733216	Chd2	protein_coding	chromodomain helicase DNA binding protein 2
7	73537801	73538000	*	0.449897	0.810452	-0.211997	7	73426691	73541746	-	ENSMUSG00000078671	0	1611.72	0.927904	-0.107952	0.146479	-0.73698	0.461135	0.733216	Chd2	protein_coding	chromodomain helicase DNA binding protein 2
7	73537901	73538100	*	0.939799	0.925509	0.0316672	7	73426691	73541746	-	ENSMUSG00000078671	0	1611.72	0.927904	-0.107952	0.146479	-0.73698	0.461135	0.733216	Chd2	protein_coding	chromodomain helicase DNA binding protein 2
7	73538001	73538200	*	0.383604	0.781566	-0.325336	7	73426691	73541746	-	ENSMUSG00000078671	0	1611.72	0.927904	-0.107952	0.146479	-0.73698	0.461135	0.733216	Chd2	protein_coding	chromodomain helicase DNA binding protein 2
7	73538101	73538300	*	0.808566	0.905715	0.0972065	7	73426691	73541746	-	ENSMUSG00000078671	0	1611.72	0.927904	-0.107952	0.146479	-0.73698	0.461135	0.733216	Chd2	protein_coding	chromodomain helicase DNA binding protein 2
7	73538201	73538400	*	0.759554	0.897082	-0.150832	7	73426691	73541746	-	ENSMUSG00000078671	0	1611.72	0.927904	-0.107952	0.146479	-0.73698	0.461135	0.733216	Chd2	protein_coding	chromodomain helicase DNA binding protein 2
7	73538301	73538500	*	0.0434699	0.3897	-1.45655	7	73426691	73541746	-	ENSMUSG00000078671	0	1611.72	0.927904	-0.107952	0.146479	-0.73698	0.461135	0.733216	Chd2	protein_coding	chromodomain helicase DNA binding protein 2
7	73538401	73538600	*	0.702757	0.885727	0.326702	7	73426691	73541746	-	ENSMUSG00000078671	0	1611.72	0.927904	-0.107952	0.146479	-0.73698	0.461135	0.733216	Chd2	protein_coding	chromodomain helicase DNA binding protein 2
7	73538501	73538700	*	0.414671	0.795705	-0.513561	7	73426691	73541746	-	ENSMUSG00000078671	0	1611.72	0.927904	-0.107952	0.146479	-0.73698	0.461135	0.733216	Chd2	protein_coding	chromodomain helicase DNA binding protein 2
7	73538601	73538800	*	0.51792	0.834447	-0.736961	7	73426691	73541746	-	ENSMUSG00000078671	0	1611.72	0.927904	-0.107952	0.146479	-0.73698	0.461135	0.733216	Chd2	protein_coding	chromodomain helicase DNA binding protein 2
7	73538701	73538900	*	0.927856	0.923759	0.176716	7	73426691	73541746	-	ENSMUSG00000078671	0	1611.72	0.927904	-0.107952	0.146479	-0.73698	0.461135	0.733216	Chd2	protein_coding	chromodomain helicase DNA binding protein 2
7	73538801	73539000	*	0.811089	0.906114	-0.280702	7	73426691	73541746	-	ENSMUSG00000078671	0	1611.72	0.927904	-0.107952	0.146479	-0.73698	0.461135	0.733216	Chd2	protein_coding	chromodomain helicase DNA binding protein 2
7	73538901	73539100	*	0.811089	0.906114	-0.280702	7	73426691	73541746	-	ENSMUSG00000078671	0	1611.72	0.927904	-0.107952	0.146479	-0.73698	0.461135	0.733216	Chd2	protein_coding	chromodomain helicase DNA binding protein 2
7	73539301	73539500	*	0.906945	0.920496	0.0650316	7	73426691	73541746	-	ENSMUSG00000078671	0	1611.72	0.927904	-0.107952	0.146479	-0.73698	0.461135	0.733216	Chd2	protein_coding	chromodomain helicase DNA binding protein 2
7	73539401	73539600	*	0.128736	0.57453	-1.78226	7	73426691	73541746	-	ENSMUSG00000078671	0	1611.72	0.927904	-0.107952	0.146479	-0.73698	0.461135	0.733216	Chd2	protein_coding	chromodomain helicase DNA binding protein 2
7	73540201	73540400	*	0.137777	0.587052	-1.55039	7	73426691	73541746	-	ENSMUSG00000078671	0	1611.72	0.927904	-0.107952	0.146479	-0.73698	0.461135	0.733216	Chd2	protein_coding	chromodomain helicase DNA binding protein 2
7	73540301	73540500	*	0.137777	0.587052	-1.55039	7	73426691	73541746	-	ENSMUSG00000078671	0	1611.72	0.927904	-0.107952	0.146479	-0.73698	0.461135	0.733216	Chd2	protein_coding	chromodomain helicase DNA binding protein 2
7	73540601	73540800	*	0.888418	0.917798	-0.0950711	7	73426691	73541746	-	ENSMUSG00000078671	0	1611.72	0.927904	-0.107952	0.146479	-0.73698	0.461135	0.733216	Chd2	protein_coding	chromodomain helicase DNA binding protein 2
7	73540701	73540900	*	0.919544	0.922414	-0.114585	7	73426691	73541746	-	ENSMUSG00000078671	0	1611.72	0.927904	-0.107952	0.146479	-0.73698	0.461135	0.733216	Chd2	protein_coding	chromodomain helicase DNA binding protein 2
7	73542201	73542400	*	0.962353	0.928668	0.294442	7	73426691	73541746	-	ENSMUSG00000078671	-456	1611.72	0.927904	-0.107952	0.146479	-0.73698	0.461135	0.733216	Chd2	protein_coding	chromodomain helicase DNA binding protein 2
7	73542301	73542500	*	0.56963	0.851353	-2.28717	7	73426691	73541746	-	ENSMUSG00000078671	-556	1611.72	0.927904	-0.107952	0.146479	-0.73698	0.461135	0.733216	Chd2	protein_coding	chromodomain helicase DNA binding protein 2
7	73542401	73542600	*	0.765493	0.898224	0.88703	7	73426691	73541746	-	ENSMUSG00000078671	-656	1611.72	0.927904	-0.107952	0.146479	-0.73698	0.461135	0.733216	Chd2	protein_coding	chromodomain helicase DNA binding protein 2
7	73738901	73739100	*	0.884808	0.917168	-0.954255	7	73740307	73776919	+	ENSMUSG00000078670	-1208	70.5314	0.708222	-0.497727	0.264073	-1.88481	0.0594559	0.282553	Fam174b	protein_coding	family with sequence similarity 174, member B
7	73739001	73739200	*	0.358026	0.769138	1.91027	7	73740307	73776919	+	ENSMUSG00000078670	-1108	70.5314	0.708222	-0.497727	0.264073	-1.88481	0.0594559	0.282553	Fam174b	protein_coding	family with sequence similarity 174, member B
7	73739101	73739300	*	0.822476	0.907944	0.59715	7	73740307	73776919	+	ENSMUSG00000078670	-1008	70.5314	0.708222	-0.497727	0.264073	-1.88481	0.0594559	0.282553	Fam174b	protein_coding	family with sequence similarity 174, member B
7	73739201	73739400	*	0.787021	0.901747	0.783273	7	73740307	73776919	+	ENSMUSG00000078670	-908	70.5314	0.708222	-0.497727	0.264073	-1.88481	0.0594559	0.282553	Fam174b	protein_coding	family with sequence similarity 174, member B
7	73739301	73739500	*	0.515512	0.833686	2.11468	7	73740307	73776919	+	ENSMUSG00000078670	-808	70.5314	0.708222	-0.497727	0.264073	-1.88481	0.0594559	0.282553	Fam174b	protein_coding	family with sequence similarity 174, member B
7	73739401	73739600	*	0.603723	0.860814	2.24955	7	73740307	73776919	+	ENSMUSG00000078670	-708	70.5314	0.708222	-0.497727	0.264073	-1.88481	0.0594559	0.282553	Fam174b	protein_coding	family with sequence similarity 174, member B
7	73739901	73740100	*	0.568764	0.851031	1.09357	7	73740307	73776919	+	ENSMUSG00000078670	-208	70.5314	0.708222	-0.497727	0.264073	-1.88481	0.0594559	0.282553	Fam174b	protein_coding	family with sequence similarity 174, member B
7	73740001	73740200	*	0.366055	0.773334	1.10348	7	73740307	73776919	+	ENSMUSG00000078670	-108	70.5314	0.708222	-0.497727	0.264073	-1.88481	0.0594559	0.282553	Fam174b	protein_coding	family with sequence similarity 174, member B
7	73740101	73740300	*	0.73722	0.892707	-0.238885	7	73740307	73776919	+	ENSMUSG00000078670	-8	70.5314	0.708222	-0.497727	0.264073	-1.88481	0.0594559	0.282553	Fam174b	protein_coding	family with sequence similarity 174, member B
7	73740201	73740400	*	0.29452	0.731803	-0.580102	7	73740307	73776919	+	ENSMUSG00000078670	0	70.5314	0.708222	-0.497727	0.264073	-1.88481	0.0594559	0.282553	Fam174b	protein_coding	family with sequence similarity 174, member B
7	73740801	73741000	*	0.73191	0.891772	-0.217274	7	73740307	73776919	+	ENSMUSG00000078670	0	70.5314	0.708222	-0.497727	0.264073	-1.88481	0.0594559	0.282553	Fam174b	protein_coding	family with sequence similarity 174, member B
7	73740901	73741100	*	0.788932	0.902128	-0.121265	7	73740307	73776919	+	ENSMUSG00000078670	0	70.5314	0.708222	-0.497727	0.264073	-1.88481	0.0594559	0.282553	Fam174b	protein_coding	family with sequence similarity 174, member B
7	73741001	73741200	*	0.388072	0.783777	1.05158	7	73740307	73776919	+	ENSMUSG00000078670	0	70.5314	0.708222	-0.497727	0.264073	-1.88481	0.0594559	0.282553	Fam174b	protein_coding	family with sequence similarity 174, member B
7	73741101	73741300	*	0.739508	0.893132	0.612394	7	73740307	73776919	+	ENSMUSG00000078670	0	70.5314	0.708222	-0.497727	0.264073	-1.88481	0.0594559	0.282553	Fam174b	protein_coding	family with sequence similarity 174, member B
7	73741201	73741400	*	0.492559	0.826281	2.84186	7	73740307	73776919	+	ENSMUSG00000078670	0	70.5314	0.708222	-0.497727	0.264073	-1.88481	0.0594559	0.282553	Fam174b	protein_coding	family with sequence similarity 174, member B
7	73741301	73741500	*	0.472812	0.8192	1.81001	7	73740307	73776919	+	ENSMUSG00000078670	0	70.5314	0.708222	-0.497727	0.264073	-1.88481	0.0594559	0.282553	Fam174b	protein_coding	family with sequence similarity 174, member B
7	73741401	73741600	*	0.98338	0.931538	-0.057082	7	73740307	73776919	+	ENSMUSG00000078670	0	70.5314	0.708222	-0.497727	0.264073	-1.88481	0.0594559	0.282553	Fam174b	protein_coding	family with sequence similarity 174, member B
7	73741801	73742000	*	0.668768	0.877716	1.64455	7	73740307	73776919	+	ENSMUSG00000078670	0	70.5314	0.708222	-0.497727	0.264073	-1.88481	0.0594559	0.282553	Fam174b	protein_coding	family with sequence similarity 174, member B
7	73741901	73742100	*	0.809979	0.905926	-0.661701	7	73740307	73776919	+	ENSMUSG00000078670	0	70.5314	0.708222	-0.497727	0.264073	-1.88481	0.0594559	0.282553	Fam174b	protein_coding	family with sequence similarity 174, member B
7	73742001	73742200	*	0.749761	0.895093	0.823997	7	73740307	73776919	+	ENSMUSG00000078670	0	70.5314	0.708222	-0.497727	0.264073	-1.88481	0.0594559	0.282553	Fam174b	protein_coding	family with sequence similarity 174, member B
7	73742101	73742300	*	0.73725	0.892707	0.968065	7	73740307	73776919	+	ENSMUSG00000078670	0	70.5314	0.708222	-0.497727	0.264073	-1.88481	0.0594559	0.282553	Fam174b	protein_coding	family with sequence similarity 174, member B
7	73745901	73746100	*	0.592946	0.857741	2.83118	7	73740307	73776919	+	ENSMUSG00000078670	0	70.5314	0.708222	-0.497727	0.264073	-1.88481	0.0594559	0.282553	Fam174b	protein_coding	family with sequence similarity 174, member B
7	73746001	73746200	*	0.982947	0.931488	0.113636	7	73740307	73776919	+	ENSMUSG00000078670	0	70.5314	0.708222	-0.497727	0.264073	-1.88481	0.0594559	0.282553	Fam174b	protein_coding	family with sequence similarity 174, member B
7	73764801	73765000	*	0.239967	0.693054	-3.57492	7	73740307	73776919	+	ENSMUSG00000078670	0	70.5314	0.708222	-0.497727	0.264073	-1.88481	0.0594559	0.282553	Fam174b	protein_coding	family with sequence similarity 174, member B
7	73764901	73765100	*	0.364109	0.772137	-2.82316	7	73740307	73776919	+	ENSMUSG00000078670	0	70.5314	0.708222	-0.497727	0.264073	-1.88481	0.0594559	0.282553	Fam174b	protein_coding	family with sequence similarity 174, member B
7	73765201	73765400	*	0.000530784	0.0518209	-10.728	7	73740307	73776919	+	ENSMUSG00000078670	0	70.5314	0.708222	-0.497727	0.264073	-1.88481	0.0594559	0.282553	Fam174b	protein_coding	family with sequence similarity 174, member B
7	73765301	73765500	*	1.70193e-06	0.00175718	-12.9592	7	73740307	73776919	+	ENSMUSG00000078670	0	70.5314	0.708222	-0.497727	0.264073	-1.88481	0.0594559	0.282553	Fam174b	protein_coding	family with sequence similarity 174, member B
7	73765401	73765600	*	3.47583e-05	0.0116779	-17.1183	7	73740307	73776919	+	ENSMUSG00000078670	0	70.5314	0.708222	-0.497727	0.264073	-1.88481	0.0594559	0.282553	Fam174b	protein_coding	family with sequence similarity 174, member B
7	73771301	73771500	*	0.435315	0.804918	-2.84058	7	73740307	73776919	+	ENSMUSG00000078670	0	70.5314	0.708222	-0.497727	0.264073	-1.88481	0.0594559	0.282553	Fam174b	protein_coding	family with sequence similarity 174, member B
7	73771401	73771600	*	0.572567	0.852119	0.677286	7	73740307	73776919	+	ENSMUSG00000078670	0	70.5314	0.708222	-0.497727	0.264073	-1.88481	0.0594559	0.282553	Fam174b	protein_coding	family with sequence similarity 174, member B
7	74013901	74014100	*	0.222542	0.678107	0.704487	7	73939119	74013682	-	ENSMUSG00000025789	-220	9.62599	2.31328	1.20994	0.49759	2.4316	0.0150325	0.133191	St8sia2	protein_coding	ST8 alpha-N-acetyl-neuraminide alpha-2,8-sialyltransferase 2
7	74014001	74014200	*	0.0385437	0.37088	2.69533	7	73939119	74013682	-	ENSMUSG00000025789	-320	9.62599	2.31328	1.20994	0.49759	2.4316	0.0150325	0.133191	St8sia2	protein_coding	ST8 alpha-N-acetyl-neuraminide alpha-2,8-sialyltransferase 2
7	74014101	74014300	*	0.505931	0.830561	2.28089	7	73939119	74013682	-	ENSMUSG00000025789	-420	9.62599	2.31328	1.20994	0.49759	2.4316	0.0150325	0.133191	St8sia2	protein_coding	ST8 alpha-N-acetyl-neuraminide alpha-2,8-sialyltransferase 2
7	74014201	74014400	*	0.370937	0.775949	3.54136	7	73939119	74013682	-	ENSMUSG00000025789	-520	9.62599	2.31328	1.20994	0.49759	2.4316	0.0150325	0.133191	St8sia2	protein_coding	ST8 alpha-N-acetyl-neuraminide alpha-2,8-sialyltransferase 2
7	74014301	74014500	*	0.200096	0.657754	4.37429	7	73939119	74013682	-	ENSMUSG00000025789	-620	9.62599	2.31328	1.20994	0.49759	2.4316	0.0150325	0.133191	St8sia2	protein_coding	ST8 alpha-N-acetyl-neuraminide alpha-2,8-sialyltransferase 2
7	74014401	74014600	*	0.0710747	0.469417	4.45717	7	73939119	74013682	-	ENSMUSG00000025789	-720	9.62599	2.31328	1.20994	0.49759	2.4316	0.0150325	0.133191	St8sia2	protein_coding	ST8 alpha-N-acetyl-neuraminide alpha-2,8-sialyltransferase 2
7	74014501	74014700	*	0.0994998	0.526983	5.19221	7	73939119	74013682	-	ENSMUSG00000025789	-820	9.62599	2.31328	1.20994	0.49759	2.4316	0.0150325	0.133191	St8sia2	protein_coding	ST8 alpha-N-acetyl-neuraminide alpha-2,8-sialyltransferase 2
7	74014601	74014800	*	0.862023	0.914223	0.934592	7	73939119	74013682	-	ENSMUSG00000025789	-920	9.62599	2.31328	1.20994	0.49759	2.4316	0.0150325	0.133191	St8sia2	protein_coding	ST8 alpha-N-acetyl-neuraminide alpha-2,8-sialyltransferase 2
7	74329001	74329200	*	0.00608423	0.168225	-7.90392	7	74275419	74554780	-	ENSMUSG00000025790	0	658.615	0.994515	-0.00793555	0.145465	-0.0545528	0.956495	0.985766	Slco3a1	protein_coding	solute carrier organic anion transporter family, member 3a1
7	74329101	74329300	*	0.00608423	0.168225	-7.90392	7	74275419	74554780	-	ENSMUSG00000025790	0	658.615	0.994515	-0.00793555	0.145465	-0.0545528	0.956495	0.985766	Slco3a1	protein_coding	solute carrier organic anion transporter family, member 3a1
7	74363601	74363800	*	0.706051	0.886402	1.13666	7	74275419	74554780	-	ENSMUSG00000025790	0	658.615	0.994515	-0.00793555	0.145465	-0.0545528	0.956495	0.985766	Slco3a1	protein_coding	solute carrier organic anion transporter family, member 3a1
7	74363701	74363900	*	0.834316	0.909705	-0.382255	7	74275419	74554780	-	ENSMUSG00000025790	0	658.615	0.994515	-0.00793555	0.145465	-0.0545528	0.956495	0.985766	Slco3a1	protein_coding	solute carrier organic anion transporter family, member 3a1
7	74363801	74364000	*	0.0713566	0.470097	-3.01414	7	74275419	74554780	-	ENSMUSG00000025790	0	658.615	0.994515	-0.00793555	0.145465	-0.0545528	0.956495	0.985766	Slco3a1	protein_coding	solute carrier organic anion transporter family, member 3a1
7	74367201	74367400	*	0.52206	0.835479	-4.03417	7	74275419	74554780	-	ENSMUSG00000025790	0	658.615	0.994515	-0.00793555	0.145465	-0.0545528	0.956495	0.985766	Slco3a1	protein_coding	solute carrier organic anion transporter family, member 3a1
7	74367301	74367500	*	0.705699	0.88636	1.30933	7	74275419	74554780	-	ENSMUSG00000025790	0	658.615	0.994515	-0.00793555	0.145465	-0.0545528	0.956495	0.985766	Slco3a1	protein_coding	solute carrier organic anion transporter family, member 3a1
7	74367401	74367600	*	0.20071	0.658409	3.5853	7	74275419	74554780	-	ENSMUSG00000025790	0	658.615	0.994515	-0.00793555	0.145465	-0.0545528	0.956495	0.985766	Slco3a1	protein_coding	solute carrier organic anion transporter family, member 3a1
7	74367501	74367700	*	0.656596	0.874673	1.45868	7	74275419	74554780	-	ENSMUSG00000025790	0	658.615	0.994515	-0.00793555	0.145465	-0.0545528	0.956495	0.985766	Slco3a1	protein_coding	solute carrier organic anion transporter family, member 3a1
7	74367601	74367800	*	0.671486	0.878538	-2.20481	7	74275419	74554780	-	ENSMUSG00000025790	0	658.615	0.994515	-0.00793555	0.145465	-0.0545528	0.956495	0.985766	Slco3a1	protein_coding	solute carrier organic anion transporter family, member 3a1
7	74369701	74369900	*	0.244015	0.696201	-7.77069	7	74275419	74554780	-	ENSMUSG00000025790	0	658.615	0.994515	-0.00793555	0.145465	-0.0545528	0.956495	0.985766	Slco3a1	protein_coding	solute carrier organic anion transporter family, member 3a1
7	74369801	74370000	*	0.0767931	0.482271	-12.7759	7	74275419	74554780	-	ENSMUSG00000025790	0	658.615	0.994515	-0.00793555	0.145465	-0.0545528	0.956495	0.985766	Slco3a1	protein_coding	solute carrier organic anion transporter family, member 3a1
7	74369901	74370100	*	0.534851	0.840169	-3.98089	7	74275419	74554780	-	ENSMUSG00000025790	0	658.615	0.994515	-0.00793555	0.145465	-0.0545528	0.956495	0.985766	Slco3a1	protein_coding	solute carrier organic anion transporter family, member 3a1
7	74370001	74370200	*	0.534851	0.840169	-3.98089	7	74275419	74554780	-	ENSMUSG00000025790	0	658.615	0.994515	-0.00793555	0.145465	-0.0545528	0.956495	0.985766	Slco3a1	protein_coding	solute carrier organic anion transporter family, member 3a1
7	74371101	74371300	*	0.892092	0.918411	-1.281	7	74275419	74554780	-	ENSMUSG00000025790	0	658.615	0.994515	-0.00793555	0.145465	-0.0545528	0.956495	0.985766	Slco3a1	protein_coding	solute carrier organic anion transporter family, member 3a1
7	74371201	74371400	*	0.679174	0.880349	-1.95144	7	74275419	74554780	-	ENSMUSG00000025790	0	658.615	0.994515	-0.00793555	0.145465	-0.0545528	0.956495	0.985766	Slco3a1	protein_coding	solute carrier organic anion transporter family, member 3a1
7	74372001	74372200	*	0.459954	0.814518	2.80162	7	74275419	74554780	-	ENSMUSG00000025790	0	658.615	0.994515	-0.00793555	0.145465	-0.0545528	0.956495	0.985766	Slco3a1	protein_coding	solute carrier organic anion transporter family, member 3a1
7	74372101	74372300	*	0.802042	0.904459	-0.870527	7	74275419	74554780	-	ENSMUSG00000025790	0	658.615	0.994515	-0.00793555	0.145465	-0.0545528	0.956495	0.985766	Slco3a1	protein_coding	solute carrier organic anion transporter family, member 3a1
7	74406001	74406200	*	0.775104	0.899947	1.06687	7	74275419	74554780	-	ENSMUSG00000025790	0	658.615	0.994515	-0.00793555	0.145465	-0.0545528	0.956495	0.985766	Slco3a1	protein_coding	solute carrier organic anion transporter family, member 3a1
7	74406101	74406300	*	0.775104	0.899947	1.06687	7	74275419	74554780	-	ENSMUSG00000025790	0	658.615	0.994515	-0.00793555	0.145465	-0.0545528	0.956495	0.985766	Slco3a1	protein_coding	solute carrier organic anion transporter family, member 3a1
7	74437601	74437800	*	0.467689	0.817454	4.19734	7	74275419	74554780	-	ENSMUSG00000025790	0	658.615	0.994515	-0.00793555	0.145465	-0.0545528	0.956495	0.985766	Slco3a1	protein_coding	solute carrier organic anion transporter family, member 3a1
7	74437701	74437900	*	0.467689	0.817454	4.19734	7	74275419	74554780	-	ENSMUSG00000025790	0	658.615	0.994515	-0.00793555	0.145465	-0.0545528	0.956495	0.985766	Slco3a1	protein_coding	solute carrier organic anion transporter family, member 3a1
7	74442301	74442500	*	0.200063	0.65774	-13.0504	7	74275419	74554780	-	ENSMUSG00000025790	0	658.615	0.994515	-0.00793555	0.145465	-0.0545528	0.956495	0.985766	Slco3a1	protein_coding	solute carrier organic anion transporter family, member 3a1
7	74442401	74442600	*	0.255766	0.704557	-12.1135	7	74275419	74554780	-	ENSMUSG00000025790	0	658.615	0.994515	-0.00793555	0.145465	-0.0545528	0.956495	0.985766	Slco3a1	protein_coding	solute carrier organic anion transporter family, member 3a1
7	74442501	74442700	*	0.00299779	0.119806	-22.3007	7	74275419	74554780	-	ENSMUSG00000025790	0	658.615	0.994515	-0.00793555	0.145465	-0.0545528	0.956495	0.985766	Slco3a1	protein_coding	solute carrier organic anion transporter family, member 3a1
7	74442601	74442800	*	0.0276403	0.325627	-12.915	7	74275419	74554780	-	ENSMUSG00000025790	0	658.615	0.994515	-0.00793555	0.145465	-0.0545528	0.956495	0.985766	Slco3a1	protein_coding	solute carrier organic anion transporter family, member 3a1
7	74442701	74442900	*	0.0678526	0.461958	-8.17461	7	74275419	74554780	-	ENSMUSG00000025790	0	658.615	0.994515	-0.00793555	0.145465	-0.0545528	0.956495	0.985766	Slco3a1	protein_coding	solute carrier organic anion transporter family, member 3a1
7	74442801	74443000	*	0.00351175	0.129159	-18.2776	7	74275419	74554780	-	ENSMUSG00000025790	0	658.615	0.994515	-0.00793555	0.145465	-0.0545528	0.956495	0.985766	Slco3a1	protein_coding	solute carrier organic anion transporter family, member 3a1
7	74548801	74549000	*	0.362673	0.771396	4.4124	7	74275419	74554780	-	ENSMUSG00000025790	0	658.615	0.994515	-0.00793555	0.145465	-0.0545528	0.956495	0.985766	Slco3a1	protein_coding	solute carrier organic anion transporter family, member 3a1
7	74548901	74549100	*	0.574751	0.852742	1.80499	7	74275419	74554780	-	ENSMUSG00000025790	0	658.615	0.994515	-0.00793555	0.145465	-0.0545528	0.956495	0.985766	Slco3a1	protein_coding	solute carrier organic anion transporter family, member 3a1
7	74549001	74549200	*	0.89187	0.918371	-0.377913	7	74275419	74554780	-	ENSMUSG00000025790	0	658.615	0.994515	-0.00793555	0.145465	-0.0545528	0.956495	0.985766	Slco3a1	protein_coding	solute carrier organic anion transporter family, member 3a1
7	74549101	74549300	*	0.322638	0.748641	3.68199	7	74275419	74554780	-	ENSMUSG00000025790	0	658.615	0.994515	-0.00793555	0.145465	-0.0545528	0.956495	0.985766	Slco3a1	protein_coding	solute carrier organic anion transporter family, member 3a1
7	74549201	74549400	*	0.365756	0.773218	4.4305	7	74275419	74554780	-	ENSMUSG00000025790	0	658.615	0.994515	-0.00793555	0.145465	-0.0545528	0.956495	0.985766	Slco3a1	protein_coding	solute carrier organic anion transporter family, member 3a1
7	74549401	74549600	*	0.602929	0.860555	-1.54845	7	74275419	74554780	-	ENSMUSG00000025790	0	658.615	0.994515	-0.00793555	0.145465	-0.0545528	0.956495	0.985766	Slco3a1	protein_coding	solute carrier organic anion transporter family, member 3a1
7	74549501	74549700	*	0.602929	0.860555	-1.54845	7	74275419	74554780	-	ENSMUSG00000025790	0	658.615	0.994515	-0.00793555	0.145465	-0.0545528	0.956495	0.985766	Slco3a1	protein_coding	solute carrier organic anion transporter family, member 3a1
7	74552201	74552400	*	0.19315	0.651234	9.70594	7	74275419	74554780	-	ENSMUSG00000025790	0	658.615	0.994515	-0.00793555	0.145465	-0.0545528	0.956495	0.985766	Slco3a1	protein_coding	solute carrier organic anion transporter family, member 3a1
7	74552301	74552500	*	0.0782434	0.485374	8.7879	7	74275419	74554780	-	ENSMUSG00000025790	0	658.615	0.994515	-0.00793555	0.145465	-0.0545528	0.956495	0.985766	Slco3a1	protein_coding	solute carrier organic anion transporter family, member 3a1
7	74552401	74552600	*	0.122144	0.565342	8.18616	7	74275419	74554780	-	ENSMUSG00000025790	0	658.615	0.994515	-0.00793555	0.145465	-0.0545528	0.956495	0.985766	Slco3a1	protein_coding	solute carrier organic anion transporter family, member 3a1
7	74552601	74552800	*	0.297177	0.733387	1.68835	7	74275419	74554780	-	ENSMUSG00000025790	0	658.615	0.994515	-0.00793555	0.145465	-0.0545528	0.956495	0.985766	Slco3a1	protein_coding	solute carrier organic anion transporter family, member 3a1
7	74552701	74552900	*	0.287884	0.727468	2.35437	7	74275419	74554780	-	ENSMUSG00000025790	0	658.615	0.994515	-0.00793555	0.145465	-0.0545528	0.956495	0.985766	Slco3a1	protein_coding	solute carrier organic anion transporter family, member 3a1
7	74552801	74553000	*	0.370742	0.775837	3.42711	7	74275419	74554780	-	ENSMUSG00000025790	0	658.615	0.994515	-0.00793555	0.145465	-0.0545528	0.956495	0.985766	Slco3a1	protein_coding	solute carrier organic anion transporter family, member 3a1
7	74553901	74554100	*	0.536865	0.840703	0.725412	7	74275419	74554780	-	ENSMUSG00000025790	0	658.615	0.994515	-0.00793555	0.145465	-0.0545528	0.956495	0.985766	Slco3a1	protein_coding	solute carrier organic anion transporter family, member 3a1
7	74555201	74555400	*	0.190622	0.64878	-1.50249	7	74275419	74554780	-	ENSMUSG00000025790	-422	658.615	0.994515	-0.00793555	0.145465	-0.0545528	0.956495	0.985766	Slco3a1	protein_coding	solute carrier organic anion transporter family, member 3a1
7	74555301	74555500	*	0.468943	0.817981	-0.803989	7	74275419	74554780	-	ENSMUSG00000025790	-522	658.615	0.994515	-0.00793555	0.145465	-0.0545528	0.956495	0.985766	Slco3a1	protein_coding	solute carrier organic anion transporter family, member 3a1
7	74555401	74555600	*	0.263216	0.710208	-1.3762	7	74275419	74554780	-	ENSMUSG00000025790	-622	658.615	0.994515	-0.00793555	0.145465	-0.0545528	0.956495	0.985766	Slco3a1	protein_coding	solute carrier organic anion transporter family, member 3a1
7	74555701	74555900	*	0.0959392	0.520513	3.32152	7	74275419	74554780	-	ENSMUSG00000025790	-922	658.615	0.994515	-0.00793555	0.145465	-0.0545528	0.956495	0.985766	Slco3a1	protein_coding	solute carrier organic anion transporter family, member 3a1
7	74555801	74556000	*	0.26983	0.71488	1.88383	7	74275419	74554780	-	ENSMUSG00000025790	-1022	658.615	0.994515	-0.00793555	0.145465	-0.0545528	0.956495	0.985766	Slco3a1	protein_coding	solute carrier organic anion transporter family, member 3a1
7	74555901	74556100	*	0.181346	0.639512	7.18406	7	74275419	74554780	-	ENSMUSG00000025790	-1122	658.615	0.994515	-0.00793555	0.145465	-0.0545528	0.956495	0.985766	Slco3a1	protein_coding	solute carrier organic anion transporter family, member 3a1
7	75455001	75455200	*	0.44975	0.810403	0.853933	7	75455534	75754609	+	ENSMUSG00000066406	-335	2784.73	1.83819	0.878284	0.287409	3.05586	0.00224415	0.044077	Akap13	protein_coding	A kinase (PRKA) anchor protein 13
7	75455101	75455300	*	0.0477004	0.403968	1.07246	7	75455534	75754609	+	ENSMUSG00000066406	-235	2784.73	1.83819	0.878284	0.287409	3.05586	0.00224415	0.044077	Akap13	protein_coding	A kinase (PRKA) anchor protein 13
7	75455201	75455400	*	0.259548	0.707439	0.547452	7	75455534	75754609	+	ENSMUSG00000066406	-135	2784.73	1.83819	0.878284	0.287409	3.05586	0.00224415	0.044077	Akap13	protein_coding	A kinase (PRKA) anchor protein 13
7	75456101	75456300	*	0.233903	0.687703	0.804601	7	75455534	75754609	+	ENSMUSG00000066406	0	2784.73	1.83819	0.878284	0.287409	3.05586	0.00224415	0.044077	Akap13	protein_coding	A kinase (PRKA) anchor protein 13
7	75456201	75456400	*	0.380606	0.7802	0.494827	7	75455534	75754609	+	ENSMUSG00000066406	0	2784.73	1.83819	0.878284	0.287409	3.05586	0.00224415	0.044077	Akap13	protein_coding	A kinase (PRKA) anchor protein 13
7	75456301	75456500	*	0.849825	0.912365	0.14672	7	75455534	75754609	+	ENSMUSG00000066406	0	2784.73	1.83819	0.878284	0.287409	3.05586	0.00224415	0.044077	Akap13	protein_coding	A kinase (PRKA) anchor protein 13
7	75456401	75456600	*	0.916984	0.921998	-0.0839741	7	75455534	75754609	+	ENSMUSG00000066406	0	2784.73	1.83819	0.878284	0.287409	3.05586	0.00224415	0.044077	Akap13	protein_coding	A kinase (PRKA) anchor protein 13
7	75456501	75456700	*	0.868338	0.91518	0.0862375	7	75455534	75754609	+	ENSMUSG00000066406	0	2784.73	1.83819	0.878284	0.287409	3.05586	0.00224415	0.044077	Akap13	protein_coding	A kinase (PRKA) anchor protein 13
7	75456601	75456800	*	0.722974	0.890098	0.224406	7	75455534	75754609	+	ENSMUSG00000066406	0	2784.73	1.83819	0.878284	0.287409	3.05586	0.00224415	0.044077	Akap13	protein_coding	A kinase (PRKA) anchor protein 13
7	75460401	75460600	*	0.293931	0.731391	-6.92541	7	75455534	75754609	+	ENSMUSG00000066406	0	2784.73	1.83819	0.878284	0.287409	3.05586	0.00224415	0.044077	Akap13	protein_coding	A kinase (PRKA) anchor protein 13
7	75460501	75460700	*	0.293931	0.731391	-6.92541	7	75455534	75754609	+	ENSMUSG00000066406	0	2784.73	1.83819	0.878284	0.287409	3.05586	0.00224415	0.044077	Akap13	protein_coding	A kinase (PRKA) anchor protein 13
7	75470501	75470700	*	0.0634191	0.450272	-6.01961	7	75455534	75754609	+	ENSMUSG00000066406	0	2784.73	1.83819	0.878284	0.287409	3.05586	0.00224415	0.044077	Akap13	protein_coding	A kinase (PRKA) anchor protein 13
7	75470601	75470800	*	0.149417	0.602046	-4.04512	7	75455534	75754609	+	ENSMUSG00000066406	0	2784.73	1.83819	0.878284	0.287409	3.05586	0.00224415	0.044077	Akap13	protein_coding	A kinase (PRKA) anchor protein 13
7	75472401	75472600	*	0.0293891	0.333205	-8.0984	7	75455534	75754609	+	ENSMUSG00000066406	0	2784.73	1.83819	0.878284	0.287409	3.05586	0.00224415	0.044077	Akap13	protein_coding	A kinase (PRKA) anchor protein 13
7	75472501	75472700	*	0.0530183	0.420648	-4.89695	7	75455534	75754609	+	ENSMUSG00000066406	0	2784.73	1.83819	0.878284	0.287409	3.05586	0.00224415	0.044077	Akap13	protein_coding	A kinase (PRKA) anchor protein 13
7	75486101	75486300	*	0.322801	0.748798	-4.72727	7	75455534	75754609	+	ENSMUSG00000066406	0	2784.73	1.83819	0.878284	0.287409	3.05586	0.00224415	0.044077	Akap13	protein_coding	A kinase (PRKA) anchor protein 13
7	75486201	75486400	*	0.223106	0.67858	-6.61816	7	75455534	75754609	+	ENSMUSG00000066406	0	2784.73	1.83819	0.878284	0.287409	3.05586	0.00224415	0.044077	Akap13	protein_coding	A kinase (PRKA) anchor protein 13
7	75496001	75496200	*	0.605935	0.861311	4.22004	7	75455534	75754609	+	ENSMUSG00000066406	0	2784.73	1.83819	0.878284	0.287409	3.05586	0.00224415	0.044077	Akap13	protein_coding	A kinase (PRKA) anchor protein 13
7	75496101	75496300	*	0.422094	0.798908	4.57822	7	75455534	75754609	+	ENSMUSG00000066406	0	2784.73	1.83819	0.878284	0.287409	3.05586	0.00224415	0.044077	Akap13	protein_coding	A kinase (PRKA) anchor protein 13
7	75521301	75521500	*	0.0597644	0.44027	-10.4382	7	75455534	75754609	+	ENSMUSG00000066406	0	2784.73	1.83819	0.878284	0.287409	3.05586	0.00224415	0.044077	Akap13	protein_coding	A kinase (PRKA) anchor protein 13
7	75521401	75521600	*	0.354218	0.766895	-5.09117	7	75455534	75754609	+	ENSMUSG00000066406	0	2784.73	1.83819	0.878284	0.287409	3.05586	0.00224415	0.044077	Akap13	protein_coding	A kinase (PRKA) anchor protein 13
7	75521501	75521700	*	0.921452	0.92282	-0.453276	7	75455534	75754609	+	ENSMUSG00000066406	0	2784.73	1.83819	0.878284	0.287409	3.05586	0.00224415	0.044077	Akap13	protein_coding	A kinase (PRKA) anchor protein 13
7	75521601	75521800	*	0.496429	0.82739	-3.03521	7	75455534	75754609	+	ENSMUSG00000066406	0	2784.73	1.83819	0.878284	0.287409	3.05586	0.00224415	0.044077	Akap13	protein_coding	A kinase (PRKA) anchor protein 13
7	75555901	75556100	*	0.720097	0.889332	-1.75024	7	75455534	75754609	+	ENSMUSG00000066406	0	2784.73	1.83819	0.878284	0.287409	3.05586	0.00224415	0.044077	Akap13	protein_coding	A kinase (PRKA) anchor protein 13
7	75556001	75556200	*	0.97583	0.930431	0.103695	7	75455534	75754609	+	ENSMUSG00000066406	0	2784.73	1.83819	0.878284	0.287409	3.05586	0.00224415	0.044077	Akap13	protein_coding	A kinase (PRKA) anchor protein 13
7	75571901	75572100	*	0.606735	0.861516	1.08992	7	75455534	75754609	+	ENSMUSG00000066406	0	2784.73	1.83819	0.878284	0.287409	3.05586	0.00224415	0.044077	Akap13	protein_coding	A kinase (PRKA) anchor protein 13
7	75572001	75572200	*	0.456783	0.813358	1.77589	7	75455534	75754609	+	ENSMUSG00000066406	0	2784.73	1.83819	0.878284	0.287409	3.05586	0.00224415	0.044077	Akap13	protein_coding	A kinase (PRKA) anchor protein 13
7	75572101	75572300	*	0.190436	0.648559	-5.82889	7	75455534	75754609	+	ENSMUSG00000066406	0	2784.73	1.83819	0.878284	0.287409	3.05586	0.00224415	0.044077	Akap13	protein_coding	A kinase (PRKA) anchor protein 13
7	75572201	75572400	*	0.00575533	0.1641	-7.6929	7	75455534	75754609	+	ENSMUSG00000066406	0	2784.73	1.83819	0.878284	0.287409	3.05586	0.00224415	0.044077	Akap13	protein_coding	A kinase (PRKA) anchor protein 13
7	75572301	75572500	*	0.0307341	0.339413	-5.48676	7	75455534	75754609	+	ENSMUSG00000066406	0	2784.73	1.83819	0.878284	0.287409	3.05586	0.00224415	0.044077	Akap13	protein_coding	A kinase (PRKA) anchor protein 13
7	75587701	75587900	*	0.131939	0.578909	-11.2471	7	75455534	75754609	+	ENSMUSG00000066406	0	2784.73	1.83819	0.878284	0.287409	3.05586	0.00224415	0.044077	Akap13	protein_coding	A kinase (PRKA) anchor protein 13
7	75587801	75588000	*	0.131939	0.578909	-11.2471	7	75455534	75754609	+	ENSMUSG00000066406	0	2784.73	1.83819	0.878284	0.287409	3.05586	0.00224415	0.044077	Akap13	protein_coding	A kinase (PRKA) anchor protein 13
7	75596101	75596300	*	0.818438	0.907252	0.38652	7	75455534	75754609	+	ENSMUSG00000066406	0	2784.73	1.83819	0.878284	0.287409	3.05586	0.00224415	0.044077	Akap13	protein_coding	A kinase (PRKA) anchor protein 13
7	75596201	75596400	*	0.196846	0.654968	-3.40843	7	75455534	75754609	+	ENSMUSG00000066406	0	2784.73	1.83819	0.878284	0.287409	3.05586	0.00224415	0.044077	Akap13	protein_coding	A kinase (PRKA) anchor protein 13
7	75596301	75596500	*	0.153719	0.607662	-5.26344	7	75455534	75754609	+	ENSMUSG00000066406	0	2784.73	1.83819	0.878284	0.287409	3.05586	0.00224415	0.044077	Akap13	protein_coding	A kinase (PRKA) anchor protein 13
7	75596401	75596600	*	0.614796	0.863827	3.05172	7	75455534	75754609	+	ENSMUSG00000066406	0	2784.73	1.83819	0.878284	0.287409	3.05586	0.00224415	0.044077	Akap13	protein_coding	A kinase (PRKA) anchor protein 13
7	75596501	75596700	*	0.614796	0.863827	3.05172	7	75455534	75754609	+	ENSMUSG00000066406	0	2784.73	1.83819	0.878284	0.287409	3.05586	0.00224415	0.044077	Akap13	protein_coding	A kinase (PRKA) anchor protein 13
7	75600501	75600700	*	0.879601	0.916674	0.435532	7	75455534	75754609	+	ENSMUSG00000066406	0	2784.73	1.83819	0.878284	0.287409	3.05586	0.00224415	0.044077	Akap13	protein_coding	A kinase (PRKA) anchor protein 13
7	75600601	75600800	*	0.934755	0.924776	-0.2849	7	75455534	75754609	+	ENSMUSG00000066406	0	2784.73	1.83819	0.878284	0.287409	3.05586	0.00224415	0.044077	Akap13	protein_coding	A kinase (PRKA) anchor protein 13
7	75600801	75601000	*	0.260124	0.707867	5.09491	7	75455534	75754609	+	ENSMUSG00000066406	0	2784.73	1.83819	0.878284	0.287409	3.05586	0.00224415	0.044077	Akap13	protein_coding	A kinase (PRKA) anchor protein 13
7	75611301	75611500	*	0.00301743	0.120185	4.33907	7	75455534	75754609	+	ENSMUSG00000066406	0	2784.73	1.83819	0.878284	0.287409	3.05586	0.00224415	0.044077	Akap13	protein_coding	A kinase (PRKA) anchor protein 13
7	75611401	75611600	*	0.00132981	0.0805108	4.14169	7	75455534	75754609	+	ENSMUSG00000066406	0	2784.73	1.83819	0.878284	0.287409	3.05586	0.00224415	0.044077	Akap13	protein_coding	A kinase (PRKA) anchor protein 13
7	75611501	75611700	*	0.0387011	0.371472	11.021	7	75455534	75754609	+	ENSMUSG00000066406	0	2784.73	1.83819	0.878284	0.287409	3.05586	0.00224415	0.044077	Akap13	protein_coding	A kinase (PRKA) anchor protein 13
7	75611601	75611800	*	0.0387011	0.371472	11.021	7	75455534	75754609	+	ENSMUSG00000066406	0	2784.73	1.83819	0.878284	0.287409	3.05586	0.00224415	0.044077	Akap13	protein_coding	A kinase (PRKA) anchor protein 13
7	75611701	75611900	*	6.46815e-05	0.0165834	11.7183	7	75455534	75754609	+	ENSMUSG00000066406	0	2784.73	1.83819	0.878284	0.287409	3.05586	0.00224415	0.044077	Akap13	protein_coding	A kinase (PRKA) anchor protein 13
7	75611801	75612000	*	8.96847e-06	0.00510283	11.7044	7	75455534	75754609	+	ENSMUSG00000066406	0	2784.73	1.83819	0.878284	0.287409	3.05586	0.00224415	0.044077	Akap13	protein_coding	A kinase (PRKA) anchor protein 13
7	75611901	75612100	*	0.00473582	0.149466	5.73495	7	75455534	75754609	+	ENSMUSG00000066406	0	2784.73	1.83819	0.878284	0.287409	3.05586	0.00224415	0.044077	Akap13	protein_coding	A kinase (PRKA) anchor protein 13
7	75612001	75612200	*	0.000103815	0.0215363	13.3133	7	75455534	75754609	+	ENSMUSG00000066406	0	2784.73	1.83819	0.878284	0.287409	3.05586	0.00224415	0.044077	Akap13	protein_coding	A kinase (PRKA) anchor protein 13
7	75612101	75612300	*	0.0107497	0.217598	11.3861	7	75455534	75754609	+	ENSMUSG00000066406	0	2784.73	1.83819	0.878284	0.287409	3.05586	0.00224415	0.044077	Akap13	protein_coding	A kinase (PRKA) anchor protein 13
7	75612201	75612400	*	0.0756882	0.479867	4.43394	7	75455534	75754609	+	ENSMUSG00000066406	0	2784.73	1.83819	0.878284	0.287409	3.05586	0.00224415	0.044077	Akap13	protein_coding	A kinase (PRKA) anchor protein 13
7	75612301	75612500	*	0.106962	0.540934	3.72548	7	75455534	75754609	+	ENSMUSG00000066406	0	2784.73	1.83819	0.878284	0.287409	3.05586	0.00224415	0.044077	Akap13	protein_coding	A kinase (PRKA) anchor protein 13
7	75612401	75612600	*	0.282582	0.723784	3.85518	7	75455534	75754609	+	ENSMUSG00000066406	0	2784.73	1.83819	0.878284	0.287409	3.05586	0.00224415	0.044077	Akap13	protein_coding	A kinase (PRKA) anchor protein 13
7	75613601	75613800	*	0.583609	0.855013	-3.43067	7	75455534	75754609	+	ENSMUSG00000066406	0	2784.73	1.83819	0.878284	0.287409	3.05586	0.00224415	0.044077	Akap13	protein_coding	A kinase (PRKA) anchor protein 13
7	75613701	75613900	*	0.583609	0.855013	-3.43067	7	75455534	75754609	+	ENSMUSG00000066406	0	2784.73	1.83819	0.878284	0.287409	3.05586	0.00224415	0.044077	Akap13	protein_coding	A kinase (PRKA) anchor protein 13
7	75639401	75639600	*	0.210024	0.667394	-3.64022	7	75455534	75754609	+	ENSMUSG00000066406	0	2784.73	1.83819	0.878284	0.287409	3.05586	0.00224415	0.044077	Akap13	protein_coding	A kinase (PRKA) anchor protein 13
7	75639501	75639700	*	0.210024	0.667394	-3.64022	7	75455534	75754609	+	ENSMUSG00000066406	0	2784.73	1.83819	0.878284	0.287409	3.05586	0.00224415	0.044077	Akap13	protein_coding	A kinase (PRKA) anchor protein 13
7	75639701	75639900	*	0.314124	0.743919	-0.664522	7	75455534	75754609	+	ENSMUSG00000066406	0	2784.73	1.83819	0.878284	0.287409	3.05586	0.00224415	0.044077	Akap13	protein_coding	A kinase (PRKA) anchor protein 13
7	75639801	75640000	*	0.513576	0.833152	-0.562401	7	75455534	75754609	+	ENSMUSG00000066406	0	2784.73	1.83819	0.878284	0.287409	3.05586	0.00224415	0.044077	Akap13	protein_coding	A kinase (PRKA) anchor protein 13
7	75656201	75656400	*	0.0956547	0.519913	-12.1146	7	75455534	75754609	+	ENSMUSG00000066406	0	2784.73	1.83819	0.878284	0.287409	3.05586	0.00224415	0.044077	Akap13	protein_coding	A kinase (PRKA) anchor protein 13
7	75656301	75656500	*	0.102736	0.533156	-11.8202	7	75455534	75754609	+	ENSMUSG00000066406	0	2784.73	1.83819	0.878284	0.287409	3.05586	0.00224415	0.044077	Akap13	protein_coding	A kinase (PRKA) anchor protein 13
7	75656401	75656600	*	0.098254	0.524635	-14.0535	7	75455534	75754609	+	ENSMUSG00000066406	0	2784.73	1.83819	0.878284	0.287409	3.05586	0.00224415	0.044077	Akap13	protein_coding	A kinase (PRKA) anchor protein 13
7	75656701	75656900	*	0.00328891	0.12544	-23.345	7	75455534	75754609	+	ENSMUSG00000066406	0	2784.73	1.83819	0.878284	0.287409	3.05586	0.00224415	0.044077	Akap13	protein_coding	A kinase (PRKA) anchor protein 13
7	75656801	75657000	*	0.00328891	0.12544	-23.345	7	75455534	75754609	+	ENSMUSG00000066406	0	2784.73	1.83819	0.878284	0.287409	3.05586	0.00224415	0.044077	Akap13	protein_coding	A kinase (PRKA) anchor protein 13
7	75669301	75669500	*	0.834538	0.90978	0.352005	7	75455534	75754609	+	ENSMUSG00000066406	0	2784.73	1.83819	0.878284	0.287409	3.05586	0.00224415	0.044077	Akap13	protein_coding	A kinase (PRKA) anchor protein 13
7	75669401	75669600	*	0.89212	0.918423	-0.160425	7	75455534	75754609	+	ENSMUSG00000066406	0	2784.73	1.83819	0.878284	0.287409	3.05586	0.00224415	0.044077	Akap13	protein_coding	A kinase (PRKA) anchor protein 13
7	75669501	75669700	*	0.417615	0.797176	-0.730156	7	75455534	75754609	+	ENSMUSG00000066406	0	2784.73	1.83819	0.878284	0.287409	3.05586	0.00224415	0.044077	Akap13	protein_coding	A kinase (PRKA) anchor protein 13
7	75669601	75669800	*	0.185931	0.64436	-1.29821	7	75455534	75754609	+	ENSMUSG00000066406	0	2784.73	1.83819	0.878284	0.287409	3.05586	0.00224415	0.044077	Akap13	protein_coding	A kinase (PRKA) anchor protein 13
7	75669701	75669900	*	0.0716696	0.4708	-1.97694	7	75455534	75754609	+	ENSMUSG00000066406	0	2784.73	1.83819	0.878284	0.287409	3.05586	0.00224415	0.044077	Akap13	protein_coding	A kinase (PRKA) anchor protein 13
7	75686601	75686800	*	0.00557142	0.161383	-18.6385	7	75455534	75754609	+	ENSMUSG00000066406	0	2784.73	1.83819	0.878284	0.287409	3.05586	0.00224415	0.044077	Akap13	protein_coding	A kinase (PRKA) anchor protein 13
7	75686701	75686900	*	0.00557142	0.161383	-18.6385	7	75455534	75754609	+	ENSMUSG00000066406	0	2784.73	1.83819	0.878284	0.287409	3.05586	0.00224415	0.044077	Akap13	protein_coding	A kinase (PRKA) anchor protein 13
7	75712801	75713000	*	0.391875	0.785505	-0.970563	7	75455534	75754609	+	ENSMUSG00000066406	0	2784.73	1.83819	0.878284	0.287409	3.05586	0.00224415	0.044077	Akap13	protein_coding	A kinase (PRKA) anchor protein 13
7	75712901	75713100	*	0.1411	0.591628	1.98	7	75455534	75754609	+	ENSMUSG00000066406	0	2784.73	1.83819	0.878284	0.287409	3.05586	0.00224415	0.044077	Akap13	protein_coding	A kinase (PRKA) anchor protein 13
7	75713001	75713200	*	0.0254731	0.31495	5.20114	7	75455534	75754609	+	ENSMUSG00000066406	0	2784.73	1.83819	0.878284	0.287409	3.05586	0.00224415	0.044077	Akap13	protein_coding	A kinase (PRKA) anchor protein 13
7	75713801	75714000	*	0.0145633	0.249782	-18.1159	7	75455534	75754609	+	ENSMUSG00000066406	0	2784.73	1.83819	0.878284	0.287409	3.05586	0.00224415	0.044077	Akap13	protein_coding	A kinase (PRKA) anchor protein 13
7	75713901	75714100	*	0.1058	0.538541	-5.86076	7	75455534	75754609	+	ENSMUSG00000066406	0	2784.73	1.83819	0.878284	0.287409	3.05586	0.00224415	0.044077	Akap13	protein_coding	A kinase (PRKA) anchor protein 13
7	75714001	75714200	*	0.00633102	0.171061	-8.91391	7	75455534	75754609	+	ENSMUSG00000066406	0	2784.73	1.83819	0.878284	0.287409	3.05586	0.00224415	0.044077	Akap13	protein_coding	A kinase (PRKA) anchor protein 13
7	75714101	75714300	*	0.000673469	0.0582443	-15.5878	7	75455534	75754609	+	ENSMUSG00000066406	0	2784.73	1.83819	0.878284	0.287409	3.05586	0.00224415	0.044077	Akap13	protein_coding	A kinase (PRKA) anchor protein 13
7	75714201	75714400	*	0.00534791	0.158139	-11.7188	7	75455534	75754609	+	ENSMUSG00000066406	0	2784.73	1.83819	0.878284	0.287409	3.05586	0.00224415	0.044077	Akap13	protein_coding	A kinase (PRKA) anchor protein 13
7	75751101	75751300	*	0.74448	0.894078	0.819558	7	75455534	75754609	+	ENSMUSG00000066406	0	2784.73	1.83819	0.878284	0.287409	3.05586	0.00224415	0.044077	Akap13	protein_coding	A kinase (PRKA) anchor protein 13
7	75751201	75751400	*	0.918842	0.92234	-0.322103	7	75455534	75754609	+	ENSMUSG00000066406	0	2784.73	1.83819	0.878284	0.287409	3.05586	0.00224415	0.044077	Akap13	protein_coding	A kinase (PRKA) anchor protein 13
7	75751401	75751600	*	0.963677	0.9289	-0.202224	7	75455534	75754609	+	ENSMUSG00000066406	0	2784.73	1.83819	0.878284	0.287409	3.05586	0.00224415	0.044077	Akap13	protein_coding	A kinase (PRKA) anchor protein 13
7	75751501	75751700	*	0.966747	0.929302	0.0986255	7	75455534	75754609	+	ENSMUSG00000066406	0	2784.73	1.83819	0.878284	0.287409	3.05586	0.00224415	0.044077	Akap13	protein_coding	A kinase (PRKA) anchor protein 13
7	75751601	75751800	*	0.546812	0.844101	1.46253	7	75455534	75754609	+	ENSMUSG00000066406	0	2784.73	1.83819	0.878284	0.287409	3.05586	0.00224415	0.044077	Akap13	protein_coding	A kinase (PRKA) anchor protein 13
7	75752301	75752500	*	0.222671	0.678231	6.66374	7	75455534	75754609	+	ENSMUSG00000066406	0	2784.73	1.83819	0.878284	0.287409	3.05586	0.00224415	0.044077	Akap13	protein_coding	A kinase (PRKA) anchor protein 13
7	75752401	75752600	*	0.770591	0.899164	1.74701	7	75455534	75754609	+	ENSMUSG00000066406	0	2784.73	1.83819	0.878284	0.287409	3.05586	0.00224415	0.044077	Akap13	protein_coding	A kinase (PRKA) anchor protein 13
7	75752501	75752700	*	0.667947	0.877534	-2.78899	7	75455534	75754609	+	ENSMUSG00000066406	0	2784.73	1.83819	0.878284	0.287409	3.05586	0.00224415	0.044077	Akap13	protein_coding	A kinase (PRKA) anchor protein 13
7	75753501	75753700	*	0.0235378	0.30491	8.94397	7	75455534	75754609	+	ENSMUSG00000066406	0	2784.73	1.83819	0.878284	0.287409	3.05586	0.00224415	0.044077	Akap13	protein_coding	A kinase (PRKA) anchor protein 13
7	75754901	75755100	*	0.763775	0.897929	1.93413	7	75455534	75754609	+	ENSMUSG00000066406	293	2784.73	1.83819	0.878284	0.287409	3.05586	0.00224415	0.044077	Akap13	protein_coding	A kinase (PRKA) anchor protein 13
7	75755001	75755200	*	0.830868	0.909124	1.29126	7	75455534	75754609	+	ENSMUSG00000066406	393	2784.73	1.83819	0.878284	0.287409	3.05586	0.00224415	0.044077	Akap13	protein_coding	A kinase (PRKA) anchor protein 13
7	75778201	75778400	*	0.253335	0.702671	-2.68046	7	75769762	75782099	-	ENSMUSG00000097415	0	70.9616	0.810551	-0.303025	0.256567	-1.18108	0.237573	0.554318	AU020206	lincRNA	expressed sequence AU020206
7	75778301	75778500	*	0.662105	0.876097	1.24217	7	75769762	75782099	-	ENSMUSG00000097415	0	70.9616	0.810551	-0.303025	0.256567	-1.18108	0.237573	0.554318	AU020206	lincRNA	expressed sequence AU020206
7	75781201	75781400	*	0.885489	0.917284	-0.590748	7	75769762	75782099	-	ENSMUSG00000097415	0	70.9616	0.810551	-0.303025	0.256567	-1.18108	0.237573	0.554318	AU020206	lincRNA	expressed sequence AU020206
7	75781301	75781500	*	0.894691	0.918771	-0.383215	7	75769762	75782099	-	ENSMUSG00000097415	0	70.9616	0.810551	-0.303025	0.256567	-1.18108	0.237573	0.554318	AU020206	lincRNA	expressed sequence AU020206
7	75781401	75781600	*	0.684083	0.881574	1.17666	7	75769762	75782099	-	ENSMUSG00000097415	0	70.9616	0.810551	-0.303025	0.256567	-1.18108	0.237573	0.554318	AU020206	lincRNA	expressed sequence AU020206
7	75782001	75782200	*	0.861933	0.914222	0.101282	7	75769762	75782099	-	ENSMUSG00000097415	0	70.9616	0.810551	-0.303025	0.256567	-1.18108	0.237573	0.554318	AU020206	lincRNA	expressed sequence AU020206
7	75782101	75782300	*	0.64179	0.870807	0.46599	7	75769762	75782099	-	ENSMUSG00000097415	-3	70.9616	0.810551	-0.303025	0.256567	-1.18108	0.237573	0.554318	AU020206	lincRNA	expressed sequence AU020206
7	75853101	75853300	*	0.0238756	0.306474	6.29692	7	75848338	75874130	+	ENSMUSG00000055652	0	437.353	0.905261	-0.143595	0.189284	-0.758622	0.448079	0.724738	Klhl25	protein_coding	kelch-like 25
7	75853201	75853400	*	0.211987	0.66906	4.08665	7	75848338	75874130	+	ENSMUSG00000055652	0	437.353	0.905261	-0.143595	0.189284	-0.758622	0.448079	0.724738	Klhl25	protein_coding	kelch-like 25
7	75870501	75870700	*	0.709886	0.887159	1.73539	7	75848338	75874130	+	ENSMUSG00000055652	0	437.353	0.905261	-0.143595	0.189284	-0.758622	0.448079	0.724738	Klhl25	protein_coding	kelch-like 25
7	75870601	75870800	*	0.643616	0.871317	1.36379	7	75848338	75874130	+	ENSMUSG00000055652	0	437.353	0.905261	-0.143595	0.189284	-0.758622	0.448079	0.724738	Klhl25	protein_coding	kelch-like 25
7	75870701	75870900	*	0.18679	0.645003	-3.0602	7	75848338	75874130	+	ENSMUSG00000055652	0	437.353	0.905261	-0.143595	0.189284	-0.758622	0.448079	0.724738	Klhl25	protein_coding	kelch-like 25
7	75870801	75871000	*	0.208735	0.666201	-4.7802	7	75848338	75874130	+	ENSMUSG00000055652	0	437.353	0.905261	-0.143595	0.189284	-0.758622	0.448079	0.724738	Klhl25	protein_coding	kelch-like 25
7	75871201	75871400	*	0.583496	0.855013	1.14874	7	75848338	75874130	+	ENSMUSG00000055652	0	437.353	0.905261	-0.143595	0.189284	-0.758622	0.448079	0.724738	Klhl25	protein_coding	kelch-like 25
7	75871301	75871500	*	0.583496	0.855013	1.14874	7	75848338	75874130	+	ENSMUSG00000055652	0	437.353	0.905261	-0.143595	0.189284	-0.758622	0.448079	0.724738	Klhl25	protein_coding	kelch-like 25
7	78382001	78382200	*	0.702575	0.885706	-2.02206	7	78192362	78578408	-	ENSMUSG00000059146	0	8.14244	1.70846	0.772693	0.671781	1.15022	0.250055	0.566061	Ntrk3	protein_coding	neurotrophic tyrosine kinase, receptor, type 3
7	78382101	78382300	*	0.702575	0.885706	-2.02206	7	78192362	78578408	-	ENSMUSG00000059146	0	8.14244	1.70846	0.772693	0.671781	1.15022	0.250055	0.566061	Ntrk3	protein_coding	neurotrophic tyrosine kinase, receptor, type 3
7	78402201	78402400	*	0.82979	0.908968	1.03172	7	78192362	78578408	-	ENSMUSG00000059146	0	8.14244	1.70846	0.772693	0.671781	1.15022	0.250055	0.566061	Ntrk3	protein_coding	neurotrophic tyrosine kinase, receptor, type 3
7	78402301	78402500	*	0.663921	0.876556	-2.13114	7	78192362	78578408	-	ENSMUSG00000059146	0	8.14244	1.70846	0.772693	0.671781	1.15022	0.250055	0.566061	Ntrk3	protein_coding	neurotrophic tyrosine kinase, receptor, type 3
7	78402401	78402600	*	0.931856	0.924345	-0.361132	7	78192362	78578408	-	ENSMUSG00000059146	0	8.14244	1.70846	0.772693	0.671781	1.15022	0.250055	0.566061	Ntrk3	protein_coding	neurotrophic tyrosine kinase, receptor, type 3
7	78476601	78476800	*	0.663377	0.876406	-2.32975	7	78192362	78578408	-	ENSMUSG00000059146	0	8.14244	1.70846	0.772693	0.671781	1.15022	0.250055	0.566061	Ntrk3	protein_coding	neurotrophic tyrosine kinase, receptor, type 3
7	78476701	78476900	*	0.663377	0.876406	-2.32975	7	78192362	78578408	-	ENSMUSG00000059146	0	8.14244	1.70846	0.772693	0.671781	1.15022	0.250055	0.566061	Ntrk3	protein_coding	neurotrophic tyrosine kinase, receptor, type 3
7	78476801	78477000	*	0.363334	0.77175	-4.94429	7	78192362	78578408	-	ENSMUSG00000059146	0	8.14244	1.70846	0.772693	0.671781	1.15022	0.250055	0.566061	Ntrk3	protein_coding	neurotrophic tyrosine kinase, receptor, type 3
7	78476901	78477100	*	0.363334	0.77175	-4.94429	7	78192362	78578408	-	ENSMUSG00000059146	0	8.14244	1.70846	0.772693	0.671781	1.15022	0.250055	0.566061	Ntrk3	protein_coding	neurotrophic tyrosine kinase, receptor, type 3
7	78497701	78497900	*	0.0842716	0.49801	6.24336	7	78192362	78578408	-	ENSMUSG00000059146	0	8.14244	1.70846	0.772693	0.671781	1.15022	0.250055	0.566061	Ntrk3	protein_coding	neurotrophic tyrosine kinase, receptor, type 3
7	78497801	78498000	*	0.0842716	0.49801	6.24336	7	78192362	78578408	-	ENSMUSG00000059146	0	8.14244	1.70846	0.772693	0.671781	1.15022	0.250055	0.566061	Ntrk3	protein_coding	neurotrophic tyrosine kinase, receptor, type 3
7	78539901	78540100	*	0.642989	0.871176	1.06023	7	78192362	78578408	-	ENSMUSG00000059146	0	8.14244	1.70846	0.772693	0.671781	1.15022	0.250055	0.566061	Ntrk3	protein_coding	neurotrophic tyrosine kinase, receptor, type 3
7	78540001	78540200	*	0.845913	0.91182	0.373104	7	78192362	78578408	-	ENSMUSG00000059146	0	8.14244	1.70846	0.772693	0.671781	1.15022	0.250055	0.566061	Ntrk3	protein_coding	neurotrophic tyrosine kinase, receptor, type 3
7	78540101	78540300	*	0.653528	0.873865	-1.02624	7	78192362	78578408	-	ENSMUSG00000059146	0	8.14244	1.70846	0.772693	0.671781	1.15022	0.250055	0.566061	Ntrk3	protein_coding	neurotrophic tyrosine kinase, receptor, type 3
7	78540201	78540400	*	0.174459	0.632516	-3.15035	7	78192362	78578408	-	ENSMUSG00000059146	0	8.14244	1.70846	0.772693	0.671781	1.15022	0.250055	0.566061	Ntrk3	protein_coding	neurotrophic tyrosine kinase, receptor, type 3
7	78566501	78566700	*	0.667065	0.877264	-1.47783	7	78192362	78578408	-	ENSMUSG00000059146	0	8.14244	1.70846	0.772693	0.671781	1.15022	0.250055	0.566061	Ntrk3	protein_coding	neurotrophic tyrosine kinase, receptor, type 3
7	78566601	78566800	*	0.748075	0.894713	1.49675	7	78192362	78578408	-	ENSMUSG00000059146	0	8.14244	1.70846	0.772693	0.671781	1.15022	0.250055	0.566061	Ntrk3	protein_coding	neurotrophic tyrosine kinase, receptor, type 3
7	78566701	78566900	*	0.771237	0.899299	1.14066	7	78192362	78578408	-	ENSMUSG00000059146	0	8.14244	1.70846	0.772693	0.671781	1.15022	0.250055	0.566061	Ntrk3	protein_coding	neurotrophic tyrosine kinase, receptor, type 3
7	78566801	78567000	*	0.437506	0.805857	-1.98583	7	78192362	78578408	-	ENSMUSG00000059146	0	8.14244	1.70846	0.772693	0.671781	1.15022	0.250055	0.566061	Ntrk3	protein_coding	neurotrophic tyrosine kinase, receptor, type 3
7	78569001	78569200	*	0.117493	0.558851	-1.08114	7	78192362	78578408	-	ENSMUSG00000059146	0	8.14244	1.70846	0.772693	0.671781	1.15022	0.250055	0.566061	Ntrk3	protein_coding	neurotrophic tyrosine kinase, receptor, type 3
7	78569101	78569300	*	0.424661	0.800119	-0.638906	7	78192362	78578408	-	ENSMUSG00000059146	0	8.14244	1.70846	0.772693	0.671781	1.15022	0.250055	0.566061	Ntrk3	protein_coding	neurotrophic tyrosine kinase, receptor, type 3
7	78577501	78577700	*	0.21422	0.671027	-0.827838	7	78192362	78578408	-	ENSMUSG00000059146	0	8.14244	1.70846	0.772693	0.671781	1.15022	0.250055	0.566061	Ntrk3	protein_coding	neurotrophic tyrosine kinase, receptor, type 3
7	78782401	78782600	*	0.89203	0.918396	-0.111905	7	78775236	78783531	-	ENSMUSG00000030612	0	551.202	1.03367	0.0477736	0.141186	0.338373	0.735082	0.894289	Mrpl46	protein_coding	mitochondrial ribosomal protein L46
7	78782401	78782600	*	0.89203	0.918396	-0.111905	7	78783119	78792989	+	ENSMUSG00000030611	-520	497.52	1.07443	0.103571	0.137143	0.755209	0.450124	0.726156	Mrps11	protein_coding	mitochondrial ribosomal protein S11
7	78782501	78782700	*	0.238302	0.691609	-0.795577	7	78775236	78783531	-	ENSMUSG00000030612	0	551.202	1.03367	0.0477736	0.141186	0.338373	0.735082	0.894289	Mrpl46	protein_coding	mitochondrial ribosomal protein L46
7	78782501	78782700	*	0.238302	0.691609	-0.795577	7	78783119	78792989	+	ENSMUSG00000030611	-420	497.52	1.07443	0.103571	0.137143	0.755209	0.450124	0.726156	Mrps11	protein_coding	mitochondrial ribosomal protein S11
7	78782601	78782800	*	0.130084	0.576328	-0.892331	7	78775236	78783531	-	ENSMUSG00000030612	0	551.202	1.03367	0.0477736	0.141186	0.338373	0.735082	0.894289	Mrpl46	protein_coding	mitochondrial ribosomal protein L46
7	78782601	78782800	*	0.130084	0.576328	-0.892331	7	78783119	78792989	+	ENSMUSG00000030611	-320	497.52	1.07443	0.103571	0.137143	0.755209	0.450124	0.726156	Mrps11	protein_coding	mitochondrial ribosomal protein S11
7	78782701	78782900	*	0.426016	0.800724	-0.432591	7	78775236	78783531	-	ENSMUSG00000030612	0	551.202	1.03367	0.0477736	0.141186	0.338373	0.735082	0.894289	Mrpl46	protein_coding	mitochondrial ribosomal protein L46
7	78782701	78782900	*	0.426016	0.800724	-0.432591	7	78783119	78792989	+	ENSMUSG00000030611	-220	497.52	1.07443	0.103571	0.137143	0.755209	0.450124	0.726156	Mrps11	protein_coding	mitochondrial ribosomal protein S11
7	78783201	78783400	*	0.52478	0.836388	0.414994	7	78775236	78783531	-	ENSMUSG00000030612	0	551.202	1.03367	0.0477736	0.141186	0.338373	0.735082	0.894289	Mrpl46	protein_coding	mitochondrial ribosomal protein L46
7	78783201	78783400	*	0.52478	0.836388	0.414994	7	78783119	78792989	+	ENSMUSG00000030611	0	497.52	1.07443	0.103571	0.137143	0.755209	0.450124	0.726156	Mrps11	protein_coding	mitochondrial ribosomal protein S11
7	78783301	78783500	*	0.724209	0.890291	0.140279	7	78775236	78783531	-	ENSMUSG00000030612	0	551.202	1.03367	0.0477736	0.141186	0.338373	0.735082	0.894289	Mrpl46	protein_coding	mitochondrial ribosomal protein L46
7	78783301	78783500	*	0.724209	0.890291	0.140279	7	78783119	78792989	+	ENSMUSG00000030611	0	497.52	1.07443	0.103571	0.137143	0.755209	0.450124	0.726156	Mrps11	protein_coding	mitochondrial ribosomal protein S11
7	78783401	78783600	*	0.63262	0.868522	0.205574	7	78775236	78783531	-	ENSMUSG00000030612	0	551.202	1.03367	0.0477736	0.141186	0.338373	0.735082	0.894289	Mrpl46	protein_coding	mitochondrial ribosomal protein L46
7	78783401	78783600	*	0.63262	0.868522	0.205574	7	78783119	78792989	+	ENSMUSG00000030611	0	497.52	1.07443	0.103571	0.137143	0.755209	0.450124	0.726156	Mrps11	protein_coding	mitochondrial ribosomal protein S11
7	78783501	78783700	*	0.147387	0.59962	0.807649	7	78775236	78783531	-	ENSMUSG00000030612	0	551.202	1.03367	0.0477736	0.141186	0.338373	0.735082	0.894289	Mrpl46	protein_coding	mitochondrial ribosomal protein L46
7	78783501	78783700	*	0.147387	0.59962	0.807649	7	78783119	78792989	+	ENSMUSG00000030611	0	497.52	1.07443	0.103571	0.137143	0.755209	0.450124	0.726156	Mrps11	protein_coding	mitochondrial ribosomal protein S11
7	78783601	78783800	*	0.178253	0.636406	1.41062	7	78783119	78792989	+	ENSMUSG00000030611	0	497.52	1.07443	0.103571	0.137143	0.755209	0.450124	0.726156	Mrps11	protein_coding	mitochondrial ribosomal protein S11
7	78783601	78783800	*	0.178253	0.636406	1.41062	7	78775236	78783531	-	ENSMUSG00000030612	-71	551.202	1.03367	0.0477736	0.141186	0.338373	0.735082	0.894289	Mrpl46	protein_coding	mitochondrial ribosomal protein L46
7	78791201	78791400	*	0.749614	0.89506	-1.22066	7	78783119	78792989	+	ENSMUSG00000030611	0	497.52	1.07443	0.103571	0.137143	0.755209	0.450124	0.726156	Mrps11	protein_coding	mitochondrial ribosomal protein S11
7	78791301	78791500	*	0.0532499	0.421316	-2.67262	7	78783119	78792989	+	ENSMUSG00000030611	0	497.52	1.07443	0.103571	0.137143	0.755209	0.450124	0.726156	Mrps11	protein_coding	mitochondrial ribosomal protein S11
7	78791401	78791600	*	0.0111276	0.221	-3.51533	7	78783119	78792989	+	ENSMUSG00000030611	0	497.52	1.07443	0.103571	0.137143	0.755209	0.450124	0.726156	Mrps11	protein_coding	mitochondrial ribosomal protein S11
7	78791501	78791700	*	0.886577	0.917491	0.201047	7	78783119	78792989	+	ENSMUSG00000030611	0	497.52	1.07443	0.103571	0.137143	0.755209	0.450124	0.726156	Mrps11	protein_coding	mitochondrial ribosomal protein S11
7	78791601	78791800	*	0.886577	0.917491	0.201047	7	78783119	78792989	+	ENSMUSG00000030611	0	497.52	1.07443	0.103571	0.137143	0.755209	0.450124	0.726156	Mrps11	protein_coding	mitochondrial ribosomal protein S11
7	78846301	78846500	*	0.931245	0.924253	-0.530409	7	78822962	78847236	-	ENSMUSG00000030610	0	293.128	0.693517	-0.527997	0.189641	-2.78419	0.00536624	0.0716434	Det1	protein_coding	de-etiolated homolog 1 (Arabidopsis)
7	78846401	78846600	*	0.862209	0.91423	-0.659334	7	78822962	78847236	-	ENSMUSG00000030610	0	293.128	0.693517	-0.527997	0.189641	-2.78419	0.00536624	0.0716434	Det1	protein_coding	de-etiolated homolog 1 (Arabidopsis)
7	78846501	78846700	*	0.476676	0.820585	-1.17819	7	78822962	78847236	-	ENSMUSG00000030610	0	293.128	0.693517	-0.527997	0.189641	-2.78419	0.00536624	0.0716434	Det1	protein_coding	de-etiolated homolog 1 (Arabidopsis)
7	78847201	78847400	*	0.687719	0.882424	-0.313777	7	78822962	78847236	-	ENSMUSG00000030610	0	293.128	0.693517	-0.527997	0.189641	-2.78419	0.00536624	0.0716434	Det1	protein_coding	de-etiolated homolog 1 (Arabidopsis)
7	78847301	78847500	*	0.553249	0.846303	0.394714	7	78822962	78847236	-	ENSMUSG00000030610	-66	293.128	0.693517	-0.527997	0.189641	-2.78419	0.00536624	0.0716434	Det1	protein_coding	de-etiolated homolog 1 (Arabidopsis)
7	78847401	78847600	*	0.503448	0.829834	1.95176	7	78822962	78847236	-	ENSMUSG00000030610	-166	293.128	0.693517	-0.527997	0.189641	-2.78419	0.00536624	0.0716434	Det1	protein_coding	de-etiolated homolog 1 (Arabidopsis)
7	78895501	78895700	*	0.536204	0.84055	-0.939024	7	78895854	78911209	+	ENSMUSG00000030609	-155	1719.44	1.13365	0.180981	0.1689	1.07153	0.283933	0.596565	Aen	protein_coding	apoptosis enhancing nuclease
7	78895601	78895800	*	0.902004	0.919702	0.16749	7	78895854	78911209	+	ENSMUSG00000030609	-55	1719.44	1.13365	0.180981	0.1689	1.07153	0.283933	0.596565	Aen	protein_coding	apoptosis enhancing nuclease
7	78895701	78895900	*	0.519091	0.834761	0.885905	7	78895854	78911209	+	ENSMUSG00000030609	0	1719.44	1.13365	0.180981	0.1689	1.07153	0.283933	0.596565	Aen	protein_coding	apoptosis enhancing nuclease
7	78896501	78896700	*	0.0711646	0.469614	2.64057	7	78895854	78911209	+	ENSMUSG00000030609	0	1719.44	1.13365	0.180981	0.1689	1.07153	0.283933	0.596565	Aen	protein_coding	apoptosis enhancing nuclease
7	78896601	78896800	*	0.0630466	0.449316	3.04817	7	78895854	78911209	+	ENSMUSG00000030609	0	1719.44	1.13365	0.180981	0.1689	1.07153	0.283933	0.596565	Aen	protein_coding	apoptosis enhancing nuclease
7	78896701	78896900	*	0.273923	0.717509	-8.30982	7	78895854	78911209	+	ENSMUSG00000030609	0	1719.44	1.13365	0.180981	0.1689	1.07153	0.283933	0.596565	Aen	protein_coding	apoptosis enhancing nuclease
7	78896801	78897000	*	0.248174	0.699417	-8.38696	7	78895854	78911209	+	ENSMUSG00000030609	0	1719.44	1.13365	0.180981	0.1689	1.07153	0.283933	0.596565	Aen	protein_coding	apoptosis enhancing nuclease
7	78910501	78910700	*	0.258701	0.70681	6.94001	7	78895854	78911209	+	ENSMUSG00000030609	0	1719.44	1.13365	0.180981	0.1689	1.07153	0.283933	0.596565	Aen	protein_coding	apoptosis enhancing nuclease
7	78910601	78910800	*	0.967312	0.92934	0.249616	7	78895854	78911209	+	ENSMUSG00000030609	0	1719.44	1.13365	0.180981	0.1689	1.07153	0.283933	0.596565	Aen	protein_coding	apoptosis enhancing nuclease
7	78910701	78910900	*	0.448733	0.810049	-4.49031	7	78895854	78911209	+	ENSMUSG00000030609	0	1719.44	1.13365	0.180981	0.1689	1.07153	0.283933	0.596565	Aen	protein_coding	apoptosis enhancing nuclease
7	78910801	78911000	*	0.292071	0.730008	-5.12821	7	78895854	78911209	+	ENSMUSG00000030609	0	1719.44	1.13365	0.180981	0.1689	1.07153	0.283933	0.596565	Aen	protein_coding	apoptosis enhancing nuclease
7	78912501	78912700	*	0.389071	0.784214	4.6875	7	78913424	78920362	+	ENSMUSG00000039236	-725	1035.46	1.12228	0.166437	0.339442	0.490325	0.623904	0.835178	Isg20	protein_coding	interferon-stimulated protein
7	78912501	78912700	*	0.389071	0.784214	4.6875	7	78895854	78911209	+	ENSMUSG00000030609	1293	1719.44	1.13365	0.180981	0.1689	1.07153	0.283933	0.596565	Aen	protein_coding	apoptosis enhancing nuclease
7	78912601	78912800	*	0.688442	0.882537	1.74564	7	78913424	78920362	+	ENSMUSG00000039236	-625	1035.46	1.12228	0.166437	0.339442	0.490325	0.623904	0.835178	Isg20	protein_coding	interferon-stimulated protein
7	78912601	78912800	*	0.688442	0.882537	1.74564	7	78895854	78911209	+	ENSMUSG00000030609	1393	1719.44	1.13365	0.180981	0.1689	1.07153	0.283933	0.596565	Aen	protein_coding	apoptosis enhancing nuclease
7	78912701	78912900	*	0.98483	0.931669	0.0542632	7	78913424	78920362	+	ENSMUSG00000039236	-525	1035.46	1.12228	0.166437	0.339442	0.490325	0.623904	0.835178	Isg20	protein_coding	interferon-stimulated protein
7	78912701	78912900	*	0.98483	0.931669	0.0542632	7	78895854	78911209	+	ENSMUSG00000030609	1493	1719.44	1.13365	0.180981	0.1689	1.07153	0.283933	0.596565	Aen	protein_coding	apoptosis enhancing nuclease
7	78914701	78914900	*	0.0630473	0.449316	-19.5873	7	78913424	78920362	+	ENSMUSG00000039236	0	1035.46	1.12228	0.166437	0.339442	0.490325	0.623904	0.835178	Isg20	protein_coding	interferon-stimulated protein
7	78914801	78915000	*	0.0424669	0.386041	-19.0789	7	78913424	78920362	+	ENSMUSG00000039236	0	1035.46	1.12228	0.166437	0.339442	0.490325	0.623904	0.835178	Isg20	protein_coding	interferon-stimulated protein
7	78919001	78919200	*	0.759529	0.89708	1.8935	7	78913424	78920362	+	ENSMUSG00000039236	0	1035.46	1.12228	0.166437	0.339442	0.490325	0.623904	0.835178	Isg20	protein_coding	interferon-stimulated protein
7	78919101	78919300	*	0.759529	0.89708	1.8935	7	78913424	78920362	+	ENSMUSG00000039236	0	1035.46	1.12228	0.166437	0.339442	0.490325	0.623904	0.835178	Isg20	protein_coding	interferon-stimulated protein
7	79129701	79129900	*	0.959462	0.928326	0.16816	7	79117027	79131018	-	ENSMUSG00000030606	0	15.0516	1.44376	0.52983	0.397861	1.33169	0.18296	0.492565	Hapln3	protein_coding	hyaluronan and proteoglycan link protein 3
7	79129801	79130000	*	0.518213	0.834522	-2.18021	7	79117027	79131018	-	ENSMUSG00000030606	0	15.0516	1.44376	0.52983	0.397861	1.33169	0.18296	0.492565	Hapln3	protein_coding	hyaluronan and proteoglycan link protein 3
7	79129901	79130100	*	0.330459	0.753285	-4.57041	7	79117027	79131018	-	ENSMUSG00000030606	0	15.0516	1.44376	0.52983	0.397861	1.33169	0.18296	0.492565	Hapln3	protein_coding	hyaluronan and proteoglycan link protein 3
7	79130001	79130200	*	0.439347	0.806514	3.77876	7	79117027	79131018	-	ENSMUSG00000030606	0	15.0516	1.44376	0.52983	0.397861	1.33169	0.18296	0.492565	Hapln3	protein_coding	hyaluronan and proteoglycan link protein 3
7	79140301	79140500	*	0.842795	0.911332	-0.493401	7	79133769	79149060	-	ENSMUSG00000030605	0	19846.4	1.19685	0.25924	0.164812	1.57294	0.115733	0.39248	Mfge8	protein_coding	milk fat globule-EGF factor 8 protein
7	79140401	79140600	*	0.501169	0.828987	-1.76325	7	79133769	79149060	-	ENSMUSG00000030605	0	19846.4	1.19685	0.25924	0.164812	1.57294	0.115733	0.39248	Mfge8	protein_coding	milk fat globule-EGF factor 8 protein
7	79271101	79271300	*	0.0900038	0.509503	2.46586	7	79273201	79365508	+	ENSMUSG00000039202	-1902	3532.39	1.96342	0.973372	0.256009	3.8021	0.000143474	0.00878208	Abhd2	protein_coding	abhydrolase domain containing 2
7	79271201	79271400	*	0.489703	0.825309	-6.30198	7	79273201	79365508	+	ENSMUSG00000039202	-1802	3532.39	1.96342	0.973372	0.256009	3.8021	0.000143474	0.00878208	Abhd2	protein_coding	abhydrolase domain containing 2
7	79271301	79271500	*	0.354974	0.767323	-3.19815	7	79273201	79365508	+	ENSMUSG00000039202	-1702	3532.39	1.96342	0.973372	0.256009	3.8021	0.000143474	0.00878208	Abhd2	protein_coding	abhydrolase domain containing 2
7	79271401	79271600	*	0.182073	0.640124	-3.48186	7	79273201	79365508	+	ENSMUSG00000039202	-1602	3532.39	1.96342	0.973372	0.256009	3.8021	0.000143474	0.00878208	Abhd2	protein_coding	abhydrolase domain containing 2
7	79271501	79271700	*	0.0791675	0.487365	-5.81924	7	79273201	79365508	+	ENSMUSG00000039202	-1502	3532.39	1.96342	0.973372	0.256009	3.8021	0.000143474	0.00878208	Abhd2	protein_coding	abhydrolase domain containing 2
7	79271601	79271800	*	0.448471	0.809968	2.41881	7	79273201	79365508	+	ENSMUSG00000039202	-1402	3532.39	1.96342	0.973372	0.256009	3.8021	0.000143474	0.00878208	Abhd2	protein_coding	abhydrolase domain containing 2
7	79271701	79271900	*	0.0999057	0.527715	3.03538	7	79273201	79365508	+	ENSMUSG00000039202	-1302	3532.39	1.96342	0.973372	0.256009	3.8021	0.000143474	0.00878208	Abhd2	protein_coding	abhydrolase domain containing 2
7	79271801	79272000	*	0.228818	0.683763	2.61386	7	79273201	79365508	+	ENSMUSG00000039202	-1202	3532.39	1.96342	0.973372	0.256009	3.8021	0.000143474	0.00878208	Abhd2	protein_coding	abhydrolase domain containing 2
7	79271901	79272100	*	0.420075	0.79821	3.15344	7	79273201	79365508	+	ENSMUSG00000039202	-1102	3532.39	1.96342	0.973372	0.256009	3.8021	0.000143474	0.00878208	Abhd2	protein_coding	abhydrolase domain containing 2
7	79272101	79272300	*	0.739465	0.89312	0.684158	7	79273201	79365508	+	ENSMUSG00000039202	-902	3532.39	1.96342	0.973372	0.256009	3.8021	0.000143474	0.00878208	Abhd2	protein_coding	abhydrolase domain containing 2
7	79272201	79272400	*	0.357168	0.76862	-1.63062	7	79273201	79365508	+	ENSMUSG00000039202	-802	3532.39	1.96342	0.973372	0.256009	3.8021	0.000143474	0.00878208	Abhd2	protein_coding	abhydrolase domain containing 2
7	79272301	79272500	*	0.779068	0.900542	-0.742567	7	79273201	79365508	+	ENSMUSG00000039202	-702	3532.39	1.96342	0.973372	0.256009	3.8021	0.000143474	0.00878208	Abhd2	protein_coding	abhydrolase domain containing 2
7	79272401	79272600	*	0.895354	0.918856	0.602546	7	79273201	79365508	+	ENSMUSG00000039202	-602	3532.39	1.96342	0.973372	0.256009	3.8021	0.000143474	0.00878208	Abhd2	protein_coding	abhydrolase domain containing 2
7	79272501	79272700	*	0.402401	0.790304	1.51029	7	79273201	79365508	+	ENSMUSG00000039202	-502	3532.39	1.96342	0.973372	0.256009	3.8021	0.000143474	0.00878208	Abhd2	protein_coding	abhydrolase domain containing 2
7	79272601	79272800	*	0.354416	0.767032	1.89492	7	79273201	79365508	+	ENSMUSG00000039202	-402	3532.39	1.96342	0.973372	0.256009	3.8021	0.000143474	0.00878208	Abhd2	protein_coding	abhydrolase domain containing 2
7	79272701	79272900	*	0.94076	0.925698	0.125937	7	79273201	79365508	+	ENSMUSG00000039202	-302	3532.39	1.96342	0.973372	0.256009	3.8021	0.000143474	0.00878208	Abhd2	protein_coding	abhydrolase domain containing 2
7	79272801	79273000	*	0.701441	0.885502	0.422372	7	79273201	79365508	+	ENSMUSG00000039202	-202	3532.39	1.96342	0.973372	0.256009	3.8021	0.000143474	0.00878208	Abhd2	protein_coding	abhydrolase domain containing 2
7	79272901	79273100	*	0.186676	0.644881	0.893902	7	79273201	79365508	+	ENSMUSG00000039202	-102	3532.39	1.96342	0.973372	0.256009	3.8021	0.000143474	0.00878208	Abhd2	protein_coding	abhydrolase domain containing 2
7	79274001	79274200	*	0.943859	0.926048	-0.0457875	7	79273201	79365508	+	ENSMUSG00000039202	0	3532.39	1.96342	0.973372	0.256009	3.8021	0.000143474	0.00878208	Abhd2	protein_coding	abhydrolase domain containing 2
7	79274101	79274300	*	0.877219	0.916313	0.329162	7	79273201	79365508	+	ENSMUSG00000039202	0	3532.39	1.96342	0.973372	0.256009	3.8021	0.000143474	0.00878208	Abhd2	protein_coding	abhydrolase domain containing 2
7	79274201	79274400	*	0.580527	0.85424	2.5534	7	79273201	79365508	+	ENSMUSG00000039202	0	3532.39	1.96342	0.973372	0.256009	3.8021	0.000143474	0.00878208	Abhd2	protein_coding	abhydrolase domain containing 2
7	79274901	79275100	*	0.000712471	0.0598842	-14.6796	7	79273201	79365508	+	ENSMUSG00000039202	0	3532.39	1.96342	0.973372	0.256009	3.8021	0.000143474	0.00878208	Abhd2	protein_coding	abhydrolase domain containing 2
7	79275001	79275200	*	0.00121159	0.0770399	-12.5645	7	79273201	79365508	+	ENSMUSG00000039202	0	3532.39	1.96342	0.973372	0.256009	3.8021	0.000143474	0.00878208	Abhd2	protein_coding	abhydrolase domain containing 2
7	79275101	79275300	*	0.0558269	0.428876	-6.65977	7	79273201	79365508	+	ENSMUSG00000039202	0	3532.39	1.96342	0.973372	0.256009	3.8021	0.000143474	0.00878208	Abhd2	protein_coding	abhydrolase domain containing 2
7	79275201	79275400	*	0.611088	0.862618	0.396745	7	79273201	79365508	+	ENSMUSG00000039202	0	3532.39	1.96342	0.973372	0.256009	3.8021	0.000143474	0.00878208	Abhd2	protein_coding	abhydrolase domain containing 2
7	79275301	79275500	*	0.188882	0.646993	-1.23075	7	79273201	79365508	+	ENSMUSG00000039202	0	3532.39	1.96342	0.973372	0.256009	3.8021	0.000143474	0.00878208	Abhd2	protein_coding	abhydrolase domain containing 2
7	79275401	79275600	*	0.227277	0.682274	-1.651	7	79273201	79365508	+	ENSMUSG00000039202	0	3532.39	1.96342	0.973372	0.256009	3.8021	0.000143474	0.00878208	Abhd2	protein_coding	abhydrolase domain containing 2
7	79279501	79279700	*	0.176113	0.634395	4.28338	7	79273201	79365508	+	ENSMUSG00000039202	0	3532.39	1.96342	0.973372	0.256009	3.8021	0.000143474	0.00878208	Abhd2	protein_coding	abhydrolase domain containing 2
7	79279601	79279800	*	0.176113	0.634395	4.28338	7	79273201	79365508	+	ENSMUSG00000039202	0	3532.39	1.96342	0.973372	0.256009	3.8021	0.000143474	0.00878208	Abhd2	protein_coding	abhydrolase domain containing 2
7	79279701	79279900	*	0.127965	0.573441	6.56629	7	79273201	79365508	+	ENSMUSG00000039202	0	3532.39	1.96342	0.973372	0.256009	3.8021	0.000143474	0.00878208	Abhd2	protein_coding	abhydrolase domain containing 2
7	79279801	79280000	*	0.127965	0.573441	6.56629	7	79273201	79365508	+	ENSMUSG00000039202	0	3532.39	1.96342	0.973372	0.256009	3.8021	0.000143474	0.00878208	Abhd2	protein_coding	abhydrolase domain containing 2
7	79284301	79284500	*	0.0198438	0.283427	-11.7022	7	79273201	79365508	+	ENSMUSG00000039202	0	3532.39	1.96342	0.973372	0.256009	3.8021	0.000143474	0.00878208	Abhd2	protein_coding	abhydrolase domain containing 2
7	79284401	79284600	*	0.0232355	0.303108	-14.5847	7	79273201	79365508	+	ENSMUSG00000039202	0	3532.39	1.96342	0.973372	0.256009	3.8021	0.000143474	0.00878208	Abhd2	protein_coding	abhydrolase domain containing 2
7	79284501	79284700	*	0.0355717	0.359743	-15.9862	7	79273201	79365508	+	ENSMUSG00000039202	0	3532.39	1.96342	0.973372	0.256009	3.8021	0.000143474	0.00878208	Abhd2	protein_coding	abhydrolase domain containing 2
7	79284601	79284800	*	0.0224847	0.298861	-16.6529	7	79273201	79365508	+	ENSMUSG00000039202	0	3532.39	1.96342	0.973372	0.256009	3.8021	0.000143474	0.00878208	Abhd2	protein_coding	abhydrolase domain containing 2
7	79284701	79284900	*	0.0594174	0.439176	-15.8883	7	79273201	79365508	+	ENSMUSG00000039202	0	3532.39	1.96342	0.973372	0.256009	3.8021	0.000143474	0.00878208	Abhd2	protein_coding	abhydrolase domain containing 2
7	79288201	79288400	*	0.628659	0.867283	-2.00355	7	79273201	79365508	+	ENSMUSG00000039202	0	3532.39	1.96342	0.973372	0.256009	3.8021	0.000143474	0.00878208	Abhd2	protein_coding	abhydrolase domain containing 2
7	79288301	79288500	*	0.628659	0.867283	-2.00355	7	79273201	79365508	+	ENSMUSG00000039202	0	3532.39	1.96342	0.973372	0.256009	3.8021	0.000143474	0.00878208	Abhd2	protein_coding	abhydrolase domain containing 2
7	79288401	79288600	*	0.167283	0.623809	-4.83324	7	79273201	79365508	+	ENSMUSG00000039202	0	3532.39	1.96342	0.973372	0.256009	3.8021	0.000143474	0.00878208	Abhd2	protein_coding	abhydrolase domain containing 2
7	79288501	79288700	*	0.425214	0.800318	-6.46798	7	79273201	79365508	+	ENSMUSG00000039202	0	3532.39	1.96342	0.973372	0.256009	3.8021	0.000143474	0.00878208	Abhd2	protein_coding	abhydrolase domain containing 2
7	79288601	79288800	*	0.461733	0.815153	-7.83032	7	79273201	79365508	+	ENSMUSG00000039202	0	3532.39	1.96342	0.973372	0.256009	3.8021	0.000143474	0.00878208	Abhd2	protein_coding	abhydrolase domain containing 2
7	79293701	79293900	*	0.898959	0.919381	0.518519	7	79273201	79365508	+	ENSMUSG00000039202	0	3532.39	1.96342	0.973372	0.256009	3.8021	0.000143474	0.00878208	Abhd2	protein_coding	abhydrolase domain containing 2
7	79293801	79294000	*	0.312716	0.743114	2.83094	7	79273201	79365508	+	ENSMUSG00000039202	0	3532.39	1.96342	0.973372	0.256009	3.8021	0.000143474	0.00878208	Abhd2	protein_coding	abhydrolase domain containing 2
7	79293901	79294100	*	0.108825	0.544351	2.82557	7	79273201	79365508	+	ENSMUSG00000039202	0	3532.39	1.96342	0.973372	0.256009	3.8021	0.000143474	0.00878208	Abhd2	protein_coding	abhydrolase domain containing 2
7	79294001	79294200	*	0.271752	0.71608	-2.03199	7	79273201	79365508	+	ENSMUSG00000039202	0	3532.39	1.96342	0.973372	0.256009	3.8021	0.000143474	0.00878208	Abhd2	protein_coding	abhydrolase domain containing 2
7	79294101	79294300	*	0.537392	0.840886	1.6126	7	79273201	79365508	+	ENSMUSG00000039202	0	3532.39	1.96342	0.973372	0.256009	3.8021	0.000143474	0.00878208	Abhd2	protein_coding	abhydrolase domain containing 2
7	79294401	79294600	*	0.204179	0.662255	2.506	7	79273201	79365508	+	ENSMUSG00000039202	0	3532.39	1.96342	0.973372	0.256009	3.8021	0.000143474	0.00878208	Abhd2	protein_coding	abhydrolase domain containing 2
7	79294501	79294700	*	0.221026	0.676688	1.41454	7	79273201	79365508	+	ENSMUSG00000039202	0	3532.39	1.96342	0.973372	0.256009	3.8021	0.000143474	0.00878208	Abhd2	protein_coding	abhydrolase domain containing 2
7	79294601	79294800	*	0.436501	0.805354	1.03073	7	79273201	79365508	+	ENSMUSG00000039202	0	3532.39	1.96342	0.973372	0.256009	3.8021	0.000143474	0.00878208	Abhd2	protein_coding	abhydrolase domain containing 2
7	79295401	79295600	*	0.00330673	0.125834	-16.55	7	79273201	79365508	+	ENSMUSG00000039202	0	3532.39	1.96342	0.973372	0.256009	3.8021	0.000143474	0.00878208	Abhd2	protein_coding	abhydrolase domain containing 2
7	79295501	79295700	*	0.00141193	0.0828958	-17.0538	7	79273201	79365508	+	ENSMUSG00000039202	0	3532.39	1.96342	0.973372	0.256009	3.8021	0.000143474	0.00878208	Abhd2	protein_coding	abhydrolase domain containing 2
7	79295601	79295800	*	0.00725261	0.182811	-13.9801	7	79273201	79365508	+	ENSMUSG00000039202	0	3532.39	1.96342	0.973372	0.256009	3.8021	0.000143474	0.00878208	Abhd2	protein_coding	abhydrolase domain containing 2
7	79295701	79295900	*	0.0517724	0.41698	-10.1963	7	79273201	79365508	+	ENSMUSG00000039202	0	3532.39	1.96342	0.973372	0.256009	3.8021	0.000143474	0.00878208	Abhd2	protein_coding	abhydrolase domain containing 2
7	79296201	79296400	*	0.262576	0.709697	-5.29176	7	79273201	79365508	+	ENSMUSG00000039202	0	3532.39	1.96342	0.973372	0.256009	3.8021	0.000143474	0.00878208	Abhd2	protein_coding	abhydrolase domain containing 2
7	79296301	79296500	*	0.00406123	0.138568	-17.1079	7	79273201	79365508	+	ENSMUSG00000039202	0	3532.39	1.96342	0.973372	0.256009	3.8021	0.000143474	0.00878208	Abhd2	protein_coding	abhydrolase domain containing 2
7	79296501	79296700	*	0.855219	0.913209	0.536957	7	79273201	79365508	+	ENSMUSG00000039202	0	3532.39	1.96342	0.973372	0.256009	3.8021	0.000143474	0.00878208	Abhd2	protein_coding	abhydrolase domain containing 2
7	79296601	79296800	*	0.678311	0.880119	0.805061	7	79273201	79365508	+	ENSMUSG00000039202	0	3532.39	1.96342	0.973372	0.256009	3.8021	0.000143474	0.00878208	Abhd2	protein_coding	abhydrolase domain containing 2
7	79296701	79296900	*	0.447057	0.809518	-0.961542	7	79273201	79365508	+	ENSMUSG00000039202	0	3532.39	1.96342	0.973372	0.256009	3.8021	0.000143474	0.00878208	Abhd2	protein_coding	abhydrolase domain containing 2
7	79296801	79297000	*	0.576974	0.853367	-0.798596	7	79273201	79365508	+	ENSMUSG00000039202	0	3532.39	1.96342	0.973372	0.256009	3.8021	0.000143474	0.00878208	Abhd2	protein_coding	abhydrolase domain containing 2
7	79296901	79297100	*	0.380466	0.780114	1.61866	7	79273201	79365508	+	ENSMUSG00000039202	0	3532.39	1.96342	0.973372	0.256009	3.8021	0.000143474	0.00878208	Abhd2	protein_coding	abhydrolase domain containing 2
7	79297001	79297200	*	0.639541	0.870218	0.656113	7	79273201	79365508	+	ENSMUSG00000039202	0	3532.39	1.96342	0.973372	0.256009	3.8021	0.000143474	0.00878208	Abhd2	protein_coding	abhydrolase domain containing 2
7	79297101	79297300	*	0.822359	0.907927	0.334538	7	79273201	79365508	+	ENSMUSG00000039202	0	3532.39	1.96342	0.973372	0.256009	3.8021	0.000143474	0.00878208	Abhd2	protein_coding	abhydrolase domain containing 2
7	79297201	79297400	*	0.784608	0.901412	0.636697	7	79273201	79365508	+	ENSMUSG00000039202	0	3532.39	1.96342	0.973372	0.256009	3.8021	0.000143474	0.00878208	Abhd2	protein_coding	abhydrolase domain containing 2
7	79310701	79310900	*	0.00298244	0.119609	11.0087	7	79273201	79365508	+	ENSMUSG00000039202	0	3532.39	1.96342	0.973372	0.256009	3.8021	0.000143474	0.00878208	Abhd2	protein_coding	abhydrolase domain containing 2
7	79313701	79313900	*	0.460711	0.814781	3.85201	7	79273201	79365508	+	ENSMUSG00000039202	0	3532.39	1.96342	0.973372	0.256009	3.8021	0.000143474	0.00878208	Abhd2	protein_coding	abhydrolase domain containing 2
7	79313801	79314000	*	0.438637	0.806162	3.55883	7	79273201	79365508	+	ENSMUSG00000039202	0	3532.39	1.96342	0.973372	0.256009	3.8021	0.000143474	0.00878208	Abhd2	protein_coding	abhydrolase domain containing 2
7	79349801	79350000	*	0.460372	0.814682	0.639328	7	79273201	79365508	+	ENSMUSG00000039202	0	3532.39	1.96342	0.973372	0.256009	3.8021	0.000143474	0.00878208	Abhd2	protein_coding	abhydrolase domain containing 2
7	79349901	79350100	*	0.131516	0.578221	1.54099	7	79273201	79365508	+	ENSMUSG00000039202	0	3532.39	1.96342	0.973372	0.256009	3.8021	0.000143474	0.00878208	Abhd2	protein_coding	abhydrolase domain containing 2
7	79350001	79350200	*	0.437292	0.80578	-2.64992	7	79273201	79365508	+	ENSMUSG00000039202	0	3532.39	1.96342	0.973372	0.256009	3.8021	0.000143474	0.00878208	Abhd2	protein_coding	abhydrolase domain containing 2
7	79360201	79360400	*	0.571148	0.851731	2.03428	7	79273201	79365508	+	ENSMUSG00000039202	0	3532.39	1.96342	0.973372	0.256009	3.8021	0.000143474	0.00878208	Abhd2	protein_coding	abhydrolase domain containing 2
7	79360301	79360500	*	0.208565	0.665974	2.82673	7	79273201	79365508	+	ENSMUSG00000039202	0	3532.39	1.96342	0.973372	0.256009	3.8021	0.000143474	0.00878208	Abhd2	protein_coding	abhydrolase domain containing 2
7	79360401	79360600	*	0.529988	0.83847	1.09769	7	79273201	79365508	+	ENSMUSG00000039202	0	3532.39	1.96342	0.973372	0.256009	3.8021	0.000143474	0.00878208	Abhd2	protein_coding	abhydrolase domain containing 2
7	79363401	79363600	*	0.209774	0.66721	3.37448	7	79273201	79365508	+	ENSMUSG00000039202	0	3532.39	1.96342	0.973372	0.256009	3.8021	0.000143474	0.00878208	Abhd2	protein_coding	abhydrolase domain containing 2
7	79363501	79363700	*	0.0808995	0.490899	4.95386	7	79273201	79365508	+	ENSMUSG00000039202	0	3532.39	1.96342	0.973372	0.256009	3.8021	0.000143474	0.00878208	Abhd2	protein_coding	abhydrolase domain containing 2
7	79365901	79366100	*	0.807692	0.905581	-0.76229	7	79273201	79365508	+	ENSMUSG00000039202	394	3532.39	1.96342	0.973372	0.256009	3.8021	0.000143474	0.00878208	Abhd2	protein_coding	abhydrolase domain containing 2
7	79366001	79366200	*	0.594569	0.858146	1.30403	7	79273201	79365508	+	ENSMUSG00000039202	494	3532.39	1.96342	0.973372	0.256009	3.8021	0.000143474	0.00878208	Abhd2	protein_coding	abhydrolase domain containing 2
7	79366101	79366300	*	0.252006	0.701836	3.06446	7	79273201	79365508	+	ENSMUSG00000039202	594	3532.39	1.96342	0.973372	0.256009	3.8021	0.000143474	0.00878208	Abhd2	protein_coding	abhydrolase domain containing 2
7	79391601	79391800	*	0.465148	0.816386	-1.06225	7	79391929	79450265	+	ENSMUSG00000039187	-130	163.538	0.726041	-0.461877	0.481016	-0.960211	0.336949	0.642269	Fanci	protein_coding	Fanconi anemia, complementation group I
7	79391701	79391900	*	0.582467	0.854853	-0.378549	7	79391929	79450265	+	ENSMUSG00000039187	-30	163.538	0.726041	-0.461877	0.481016	-0.960211	0.336949	0.642269	Fanci	protein_coding	Fanconi anemia, complementation group I
7	79391801	79392000	*	0.550074	0.845333	0.436769	7	79391929	79450265	+	ENSMUSG00000039187	0	163.538	0.726041	-0.461877	0.481016	-0.960211	0.336949	0.642269	Fanci	protein_coding	Fanconi anemia, complementation group I
7	79391901	79392100	*	0.814172	0.906685	0.125011	7	79391929	79450265	+	ENSMUSG00000039187	0	163.538	0.726041	-0.461877	0.481016	-0.960211	0.336949	0.642269	Fanci	protein_coding	Fanconi anemia, complementation group I
7	79392001	79392200	*	0.742169	0.893444	-0.142058	7	79391929	79450265	+	ENSMUSG00000039187	0	163.538	0.726041	-0.461877	0.481016	-0.960211	0.336949	0.642269	Fanci	protein_coding	Fanconi anemia, complementation group I
7	79392101	79392300	*	0.535249	0.840309	0.270669	7	79391929	79450265	+	ENSMUSG00000039187	0	163.538	0.726041	-0.461877	0.481016	-0.960211	0.336949	0.642269	Fanci	protein_coding	Fanconi anemia, complementation group I
7	79392201	79392400	*	0.766397	0.898347	0.173359	7	79391929	79450265	+	ENSMUSG00000039187	0	163.538	0.726041	-0.461877	0.481016	-0.960211	0.336949	0.642269	Fanci	protein_coding	Fanconi anemia, complementation group I
7	79392501	79392700	*	0.288453	0.727754	-0.444805	7	79391929	79450265	+	ENSMUSG00000039187	0	163.538	0.726041	-0.461877	0.481016	-0.960211	0.336949	0.642269	Fanci	protein_coding	Fanconi anemia, complementation group I
7	79392601	79392800	*	0.0324608	0.346886	-0.889447	7	79391929	79450265	+	ENSMUSG00000039187	0	163.538	0.726041	-0.461877	0.481016	-0.960211	0.336949	0.642269	Fanci	protein_coding	Fanconi anemia, complementation group I
7	79392701	79392900	*	0.346494	0.762456	-0.554332	7	79391929	79450265	+	ENSMUSG00000039187	0	163.538	0.726041	-0.461877	0.481016	-0.960211	0.336949	0.642269	Fanci	protein_coding	Fanconi anemia, complementation group I
7	79392801	79393000	*	0.814778	0.906754	0.21376	7	79391929	79450265	+	ENSMUSG00000039187	0	163.538	0.726041	-0.461877	0.481016	-0.960211	0.336949	0.642269	Fanci	protein_coding	Fanconi anemia, complementation group I
7	79394701	79394900	*	0.98924	0.932288	-0.0717742	7	79391929	79450265	+	ENSMUSG00000039187	0	163.538	0.726041	-0.461877	0.481016	-0.960211	0.336949	0.642269	Fanci	protein_coding	Fanconi anemia, complementation group I
7	79394801	79395000	*	0.343545	0.760619	-4.7326	7	79391929	79450265	+	ENSMUSG00000039187	0	163.538	0.726041	-0.461877	0.481016	-0.960211	0.336949	0.642269	Fanci	protein_coding	Fanconi anemia, complementation group I
7	79394901	79395100	*	0.248297	0.699424	3.20777	7	79391929	79450265	+	ENSMUSG00000039187	0	163.538	0.726041	-0.461877	0.481016	-0.960211	0.336949	0.642269	Fanci	protein_coding	Fanconi anemia, complementation group I
7	79395001	79395200	*	0.248297	0.699424	3.20777	7	79391929	79450265	+	ENSMUSG00000039187	0	163.538	0.726041	-0.461877	0.481016	-0.960211	0.336949	0.642269	Fanci	protein_coding	Fanconi anemia, complementation group I
7	79397201	79397400	*	0.670699	0.878349	-2.75735	7	79391929	79450265	+	ENSMUSG00000039187	0	163.538	0.726041	-0.461877	0.481016	-0.960211	0.336949	0.642269	Fanci	protein_coding	Fanconi anemia, complementation group I
7	79397301	79397500	*	0.341503	0.759467	1.88594	7	79391929	79450265	+	ENSMUSG00000039187	0	163.538	0.726041	-0.461877	0.481016	-0.960211	0.336949	0.642269	Fanci	protein_coding	Fanconi anemia, complementation group I
7	79397401	79397600	*	0.241017	0.693846	2.50208	7	79391929	79450265	+	ENSMUSG00000039187	0	163.538	0.726041	-0.461877	0.481016	-0.960211	0.336949	0.642269	Fanci	protein_coding	Fanconi anemia, complementation group I
7	79397501	79397700	*	0.474701	0.819998	-2.99065	7	79391929	79450265	+	ENSMUSG00000039187	0	163.538	0.726041	-0.461877	0.481016	-0.960211	0.336949	0.642269	Fanci	protein_coding	Fanconi anemia, complementation group I
7	79397601	79397800	*	0.286363	0.726601	-3.71594	7	79391929	79450265	+	ENSMUSG00000039187	0	163.538	0.726041	-0.461877	0.481016	-0.960211	0.336949	0.642269	Fanci	protein_coding	Fanconi anemia, complementation group I
7	79397701	79397900	*	0.328113	0.752043	-3.75311	7	79391929	79450265	+	ENSMUSG00000039187	0	163.538	0.726041	-0.461877	0.481016	-0.960211	0.336949	0.642269	Fanci	protein_coding	Fanconi anemia, complementation group I
7	79397801	79398000	*	0.602324	0.860432	1.31233	7	79391929	79450265	+	ENSMUSG00000039187	0	163.538	0.726041	-0.461877	0.481016	-0.960211	0.336949	0.642269	Fanci	protein_coding	Fanconi anemia, complementation group I
7	79397901	79398100	*	0.858703	0.913785	0.303599	7	79391929	79450265	+	ENSMUSG00000039187	0	163.538	0.726041	-0.461877	0.481016	-0.960211	0.336949	0.642269	Fanci	protein_coding	Fanconi anemia, complementation group I
7	79398001	79398200	*	0.916262	0.921883	0.22231	7	79391929	79450265	+	ENSMUSG00000039187	0	163.538	0.726041	-0.461877	0.481016	-0.960211	0.336949	0.642269	Fanci	protein_coding	Fanconi anemia, complementation group I
7	79398101	79398300	*	0.1947	0.652816	2.67474	7	79391929	79450265	+	ENSMUSG00000039187	0	163.538	0.726041	-0.461877	0.481016	-0.960211	0.336949	0.642269	Fanci	protein_coding	Fanconi anemia, complementation group I
7	79398201	79398400	*	0.312477	0.742969	3.69958	7	79391929	79450265	+	ENSMUSG00000039187	0	163.538	0.726041	-0.461877	0.481016	-0.960211	0.336949	0.642269	Fanci	protein_coding	Fanconi anemia, complementation group I
7	79398301	79398500	*	0.128922	0.574747	7.18958	7	79391929	79450265	+	ENSMUSG00000039187	0	163.538	0.726041	-0.461877	0.481016	-0.960211	0.336949	0.642269	Fanci	protein_coding	Fanconi anemia, complementation group I
7	79399101	79399300	*	0.741403	0.893348	-1.18977	7	79391929	79450265	+	ENSMUSG00000039187	0	163.538	0.726041	-0.461877	0.481016	-0.960211	0.336949	0.642269	Fanci	protein_coding	Fanconi anemia, complementation group I
7	79399201	79399400	*	0.604165	0.860935	1.1861	7	79391929	79450265	+	ENSMUSG00000039187	0	163.538	0.726041	-0.461877	0.481016	-0.960211	0.336949	0.642269	Fanci	protein_coding	Fanconi anemia, complementation group I
7	79399301	79399500	*	0.75704	0.896557	0.875055	7	79391929	79450265	+	ENSMUSG00000039187	0	163.538	0.726041	-0.461877	0.481016	-0.960211	0.336949	0.642269	Fanci	protein_coding	Fanconi anemia, complementation group I
7	79399401	79399600	*	0.260701	0.708393	2.05798	7	79391929	79450265	+	ENSMUSG00000039187	0	163.538	0.726041	-0.461877	0.481016	-0.960211	0.336949	0.642269	Fanci	protein_coding	Fanconi anemia, complementation group I
7	79399501	79399700	*	0.263647	0.710448	1.85456	7	79391929	79450265	+	ENSMUSG00000039187	0	163.538	0.726041	-0.461877	0.481016	-0.960211	0.336949	0.642269	Fanci	protein_coding	Fanconi anemia, complementation group I
7	79428001	79428200	*	0.733292	0.892047	-1.86882	7	79391929	79450265	+	ENSMUSG00000039187	0	163.538	0.726041	-0.461877	0.481016	-0.960211	0.336949	0.642269	Fanci	protein_coding	Fanconi anemia, complementation group I
7	79428101	79428300	*	0.98621	0.931859	0.0726342	7	79391929	79450265	+	ENSMUSG00000039187	0	163.538	0.726041	-0.461877	0.481016	-0.960211	0.336949	0.642269	Fanci	protein_coding	Fanconi anemia, complementation group I
7	79428201	79428400	*	0.618894	0.864996	2.0979	7	79391929	79450265	+	ENSMUSG00000039187	0	163.538	0.726041	-0.461877	0.481016	-0.960211	0.336949	0.642269	Fanci	protein_coding	Fanconi anemia, complementation group I
7	79428301	79428500	*	0.535869	0.840503	3.45144	7	79391929	79450265	+	ENSMUSG00000039187	0	163.538	0.726041	-0.461877	0.481016	-0.960211	0.336949	0.642269	Fanci	protein_coding	Fanconi anemia, complementation group I
7	79428401	79428600	*	0.286633	0.726846	4.28345	7	79391929	79450265	+	ENSMUSG00000039187	0	163.538	0.726041	-0.461877	0.481016	-0.960211	0.336949	0.642269	Fanci	protein_coding	Fanconi anemia, complementation group I
7	79428501	79428700	*	0.516307	0.833937	2.7724	7	79391929	79450265	+	ENSMUSG00000039187	0	163.538	0.726041	-0.461877	0.481016	-0.960211	0.336949	0.642269	Fanci	protein_coding	Fanconi anemia, complementation group I
7	79440101	79440300	*	0.0542719	0.424309	-13.5657	7	79391929	79450265	+	ENSMUSG00000039187	0	163.538	0.726041	-0.461877	0.481016	-0.960211	0.336949	0.642269	Fanci	protein_coding	Fanconi anemia, complementation group I
7	79440201	79440400	*	0.0414564	0.381866	-13.6408	7	79391929	79450265	+	ENSMUSG00000039187	0	163.538	0.726041	-0.461877	0.481016	-0.960211	0.336949	0.642269	Fanci	protein_coding	Fanconi anemia, complementation group I
7	79464101	79464300	*	0.103998	0.535732	4.88742	7	79448791	79466362	-	ENSMUSG00000039176	0	1688.02	1.16867	0.224866	0.112399	2.0006	0.0454357	0.244479	Polg	protein_coding	polymerase (DNA directed), gamma
7	79464201	79464400	*	0.960574	0.928535	0.108274	7	79448791	79466362	-	ENSMUSG00000039176	0	1688.02	1.16867	0.224866	0.112399	2.0006	0.0454357	0.244479	Polg	protein_coding	polymerase (DNA directed), gamma
7	79464301	79464500	*	0.452069	0.811524	-1.47506	7	79448791	79466362	-	ENSMUSG00000039176	0	1688.02	1.16867	0.224866	0.112399	2.0006	0.0454357	0.244479	Polg	protein_coding	polymerase (DNA directed), gamma
7	79464401	79464600	*	0.364546	0.772457	1.76631	7	79448791	79466362	-	ENSMUSG00000039176	0	1688.02	1.16867	0.224866	0.112399	2.0006	0.0454357	0.244479	Polg	protein_coding	polymerase (DNA directed), gamma
7	79464501	79464700	*	0.162423	0.617894	2.81373	7	79448791	79466362	-	ENSMUSG00000039176	0	1688.02	1.16867	0.224866	0.112399	2.0006	0.0454357	0.244479	Polg	protein_coding	polymerase (DNA directed), gamma
7	79464601	79464800	*	0.177554	0.635763	3.33743	7	79448791	79466362	-	ENSMUSG00000039176	0	1688.02	1.16867	0.224866	0.112399	2.0006	0.0454357	0.244479	Polg	protein_coding	polymerase (DNA directed), gamma
7	79465201	79465400	*	0.308546	0.740525	0.880822	7	79448791	79466362	-	ENSMUSG00000039176	0	1688.02	1.16867	0.224866	0.112399	2.0006	0.0454357	0.244479	Polg	protein_coding	polymerase (DNA directed), gamma
7	79465301	79465500	*	0.941863	0.925872	0.0297475	7	79448791	79466362	-	ENSMUSG00000039176	0	1688.02	1.16867	0.224866	0.112399	2.0006	0.0454357	0.244479	Polg	protein_coding	polymerase (DNA directed), gamma
7	79465401	79465600	*	0.803194	0.904661	-0.0990991	7	79448791	79466362	-	ENSMUSG00000039176	0	1688.02	1.16867	0.224866	0.112399	2.0006	0.0454357	0.244479	Polg	protein_coding	polymerase (DNA directed), gamma
7	79466401	79466600	*	0.798173	0.903844	0.136643	7	79448791	79466362	-	ENSMUSG00000039176	-40	1688.02	1.16867	0.224866	0.112399	2.0006	0.0454357	0.244479	Polg	protein_coding	polymerase (DNA directed), gamma
7	79466501	79466700	*	0.311519	0.742393	1.09462	7	79448791	79466362	-	ENSMUSG00000039176	-140	1688.02	1.16867	0.224866	0.112399	2.0006	0.0454357	0.244479	Polg	protein_coding	polymerase (DNA directed), gamma
7	79466601	79466800	*	0.556692	0.847567	-0.337588	7	79448791	79466362	-	ENSMUSG00000039176	-240	1688.02	1.16867	0.224866	0.112399	2.0006	0.0454357	0.244479	Polg	protein_coding	polymerase (DNA directed), gamma
7	79466701	79466900	*	0.409811	0.793359	-0.474283	7	79448791	79466362	-	ENSMUSG00000039176	-340	1688.02	1.16867	0.224866	0.112399	2.0006	0.0454357	0.244479	Polg	protein_coding	polymerase (DNA directed), gamma
7	79659101	79659300	*	0.536311	0.840558	3.30716	7	79660196	79698134	+	ENSMUSG00000046591	-897	207.345	0.729162	-0.455689	0.526783	-0.86504	0.387017	0.678978	Ticrr	protein_coding	TOPBP1-interacting checkpoint and replication regulator
7	79659201	79659400	*	0.603976	0.860838	-1.38511	7	79660196	79698134	+	ENSMUSG00000046591	-797	207.345	0.729162	-0.455689	0.526783	-0.86504	0.387017	0.678978	Ticrr	protein_coding	TOPBP1-interacting checkpoint and replication regulator
7	79659301	79659500	*	0.799916	0.904138	-0.427175	7	79660196	79698134	+	ENSMUSG00000046591	-697	207.345	0.729162	-0.455689	0.526783	-0.86504	0.387017	0.678978	Ticrr	protein_coding	TOPBP1-interacting checkpoint and replication regulator
7	79659401	79659600	*	0.191054	0.649243	1.01032	7	79660196	79698134	+	ENSMUSG00000046591	-597	207.345	0.729162	-0.455689	0.526783	-0.86504	0.387017	0.678978	Ticrr	protein_coding	TOPBP1-interacting checkpoint and replication regulator
7	79659501	79659700	*	0.853954	0.912935	-0.123594	7	79660196	79698134	+	ENSMUSG00000046591	-497	207.345	0.729162	-0.455689	0.526783	-0.86504	0.387017	0.678978	Ticrr	protein_coding	TOPBP1-interacting checkpoint and replication regulator
7	79659601	79659800	*	0.502284	0.829522	-0.357051	7	79660196	79698134	+	ENSMUSG00000046591	-397	207.345	0.729162	-0.455689	0.526783	-0.86504	0.387017	0.678978	Ticrr	protein_coding	TOPBP1-interacting checkpoint and replication regulator
7	79660901	79661100	*	0.971512	0.929698	-0.0444986	7	79660196	79698134	+	ENSMUSG00000046591	0	207.345	0.729162	-0.455689	0.526783	-0.86504	0.387017	0.678978	Ticrr	protein_coding	TOPBP1-interacting checkpoint and replication regulator
7	79661001	79661200	*	0.659097	0.875356	-0.507512	7	79660196	79698134	+	ENSMUSG00000046591	0	207.345	0.729162	-0.455689	0.526783	-0.86504	0.387017	0.678978	Ticrr	protein_coding	TOPBP1-interacting checkpoint and replication regulator
7	79661101	79661300	*	0.307128	0.73957	-1.12306	7	79660196	79698134	+	ENSMUSG00000046591	0	207.345	0.729162	-0.455689	0.526783	-0.86504	0.387017	0.678978	Ticrr	protein_coding	TOPBP1-interacting checkpoint and replication regulator
7	79661201	79661400	*	0.13433	0.582319	-3.82103	7	79660196	79698134	+	ENSMUSG00000046591	0	207.345	0.729162	-0.455689	0.526783	-0.86504	0.387017	0.678978	Ticrr	protein_coding	TOPBP1-interacting checkpoint and replication regulator
7	79696401	79696600	*	0.552771	0.846167	-1.06093	7	79660196	79698134	+	ENSMUSG00000046591	0	207.345	0.729162	-0.455689	0.526783	-0.86504	0.387017	0.678978	Ticrr	protein_coding	TOPBP1-interacting checkpoint and replication regulator
7	79696401	79696600	*	0.552771	0.846167	-1.06093	7	79698099	79714186	-	ENSMUSG00000050382	1500	525.477	0.929095	-0.106102	0.118412	-0.896045	0.370229	0.668947	Kif7	protein_coding	kinesin family member 7
7	79696501	79696700	*	0.434435	0.804546	-1.5105	7	79660196	79698134	+	ENSMUSG00000046591	0	207.345	0.729162	-0.455689	0.526783	-0.86504	0.387017	0.678978	Ticrr	protein_coding	TOPBP1-interacting checkpoint and replication regulator
7	79696501	79696700	*	0.434435	0.804546	-1.5105	7	79698099	79714186	-	ENSMUSG00000050382	1400	525.477	0.929095	-0.106102	0.118412	-0.896045	0.370229	0.668947	Kif7	protein_coding	kinesin family member 7
7	79696601	79696800	*	0.625569	0.866636	1.61506	7	79660196	79698134	+	ENSMUSG00000046591	0	207.345	0.729162	-0.455689	0.526783	-0.86504	0.387017	0.678978	Ticrr	protein_coding	TOPBP1-interacting checkpoint and replication regulator
7	79696601	79696800	*	0.625569	0.866636	1.61506	7	79698099	79714186	-	ENSMUSG00000050382	1300	525.477	0.929095	-0.106102	0.118412	-0.896045	0.370229	0.668947	Kif7	protein_coding	kinesin family member 7
7	79696701	79696900	*	0.219603	0.675567	4.03332	7	79660196	79698134	+	ENSMUSG00000046591	0	207.345	0.729162	-0.455689	0.526783	-0.86504	0.387017	0.678978	Ticrr	protein_coding	TOPBP1-interacting checkpoint and replication regulator
7	79696701	79696900	*	0.219603	0.675567	4.03332	7	79698099	79714186	-	ENSMUSG00000050382	1200	525.477	0.929095	-0.106102	0.118412	-0.896045	0.370229	0.668947	Kif7	protein_coding	kinesin family member 7
7	79710401	79710600	*	0.323305	0.749073	4.95751	7	79698099	79714186	-	ENSMUSG00000050382	0	525.477	0.929095	-0.106102	0.118412	-0.896045	0.370229	0.668947	Kif7	protein_coding	kinesin family member 7
7	79710501	79710700	*	0.277854	0.720405	6.96035	7	79698099	79714186	-	ENSMUSG00000050382	0	525.477	0.929095	-0.106102	0.118412	-0.896045	0.370229	0.668947	Kif7	protein_coding	kinesin family member 7
7	79715901	79716100	*	0.873613	0.915924	-0.151494	7	79698099	79714186	-	ENSMUSG00000050382	-1716	525.477	0.929095	-0.106102	0.118412	-0.896045	0.370229	0.668947	Kif7	protein_coding	kinesin family member 7
7	79716001	79716200	*	0.891394	0.918269	-0.154098	7	79698099	79714186	-	ENSMUSG00000050382	-1816	525.477	0.929095	-0.106102	0.118412	-0.896045	0.370229	0.668947	Kif7	protein_coding	kinesin family member 7
7	79716101	79716300	*	0.549423	0.84503	0.900248	7	79698099	79714186	-	ENSMUSG00000050382	-1916	525.477	0.929095	-0.106102	0.118412	-0.896045	0.370229	0.668947	Kif7	protein_coding	kinesin family member 7
7	79727101	79727300	*	0.341204	0.759282	-3.2972	7	79721164	79732776	-	ENSMUSG00000030546	0	37.2464	2.53963	1.34462	0.91443	1.47044	0.141442	0.434065	Plin1	protein_coding	perilipin 1
7	79727201	79727400	*	0.420302	0.798306	-2.39659	7	79721164	79732776	-	ENSMUSG00000030546	0	37.2464	2.53963	1.34462	0.91443	1.47044	0.141442	0.434065	Plin1	protein_coding	perilipin 1
7	79728101	79728300	*	0.885959	0.917399	-0.477365	7	79721164	79732776	-	ENSMUSG00000030546	0	37.2464	2.53963	1.34462	0.91443	1.47044	0.141442	0.434065	Plin1	protein_coding	perilipin 1
7	79728201	79728400	*	0.732827	0.891937	-1.09356	7	79721164	79732776	-	ENSMUSG00000030546	0	37.2464	2.53963	1.34462	0.91443	1.47044	0.141442	0.434065	Plin1	protein_coding	perilipin 1
7	79728601	79728800	*	0.107271	0.54151	-7.99612	7	79721164	79732776	-	ENSMUSG00000030546	0	37.2464	2.53963	1.34462	0.91443	1.47044	0.141442	0.434065	Plin1	protein_coding	perilipin 1
7	79728701	79728900	*	0.128499	0.574133	-8.02498	7	79721164	79732776	-	ENSMUSG00000030546	0	37.2464	2.53963	1.34462	0.91443	1.47044	0.141442	0.434065	Plin1	protein_coding	perilipin 1
7	79728801	79729000	*	0.331153	0.753719	-5.9941	7	79721164	79732776	-	ENSMUSG00000030546	0	37.2464	2.53963	1.34462	0.91443	1.47044	0.141442	0.434065	Plin1	protein_coding	perilipin 1
7	79729001	79729200	*	0.22665	0.681667	-9.54423	7	79721164	79732776	-	ENSMUSG00000030546	0	37.2464	2.53963	1.34462	0.91443	1.47044	0.141442	0.434065	Plin1	protein_coding	perilipin 1
7	79729201	79729400	*	0.166029	0.622261	1.53452	7	79721164	79732776	-	ENSMUSG00000030546	0	37.2464	2.53963	1.34462	0.91443	1.47044	0.141442	0.434065	Plin1	protein_coding	perilipin 1
7	79729301	79729500	*	0.964193	0.928957	-0.0354627	7	79721164	79732776	-	ENSMUSG00000030546	0	37.2464	2.53963	1.34462	0.91443	1.47044	0.141442	0.434065	Plin1	protein_coding	perilipin 1
7	79729401	79729600	*	0.412866	0.79489	-1.04433	7	79721164	79732776	-	ENSMUSG00000030546	0	37.2464	2.53963	1.34462	0.91443	1.47044	0.141442	0.434065	Plin1	protein_coding	perilipin 1
7	79729901	79730100	*	0.517146	0.83418	-4.11168	7	79721164	79732776	-	ENSMUSG00000030546	0	37.2464	2.53963	1.34462	0.91443	1.47044	0.141442	0.434065	Plin1	protein_coding	perilipin 1
7	79730001	79730200	*	0.450771	0.81089	-3.56839	7	79721164	79732776	-	ENSMUSG00000030546	0	37.2464	2.53963	1.34462	0.91443	1.47044	0.141442	0.434065	Plin1	protein_coding	perilipin 1
7	79730101	79730300	*	0.780939	0.900743	-1.14433	7	79721164	79732776	-	ENSMUSG00000030546	0	37.2464	2.53963	1.34462	0.91443	1.47044	0.141442	0.434065	Plin1	protein_coding	perilipin 1
7	79742201	79742400	*	0.311555	0.742414	-4.66793	7	79735957	79743131	-	ENSMUSG00000030545	0	239.529	0.763424	-0.389444	0.154066	-2.52778	0.0114786	0.113468	Pex11a	protein_coding	peroxisomal biogenesis factor 11 alpha
7	79742201	79742400	*	0.311555	0.742414	-4.66793	7	79743163	79785950	+	ENSMUSG00000039099	-764	13.7934	0.902752	-0.147598	0.35236	-0.418884	0.675301	0.863559	Wdr93	protein_coding	WD repeat domain 93
7	79742301	79742500	*	0.258173	0.706478	-4.15243	7	79735957	79743131	-	ENSMUSG00000030545	0	239.529	0.763424	-0.389444	0.154066	-2.52778	0.0114786	0.113468	Pex11a	protein_coding	peroxisomal biogenesis factor 11 alpha
7	79742301	79742500	*	0.258173	0.706478	-4.15243	7	79743163	79785950	+	ENSMUSG00000039099	-664	13.7934	0.902752	-0.147598	0.35236	-0.418884	0.675301	0.863559	Wdr93	protein_coding	WD repeat domain 93
7	79742401	79742600	*	0.0585188	0.436394	-2.28746	7	79735957	79743131	-	ENSMUSG00000030545	0	239.529	0.763424	-0.389444	0.154066	-2.52778	0.0114786	0.113468	Pex11a	protein_coding	peroxisomal biogenesis factor 11 alpha
7	79742401	79742600	*	0.0585188	0.436394	-2.28746	7	79743163	79785950	+	ENSMUSG00000039099	-564	13.7934	0.902752	-0.147598	0.35236	-0.418884	0.675301	0.863559	Wdr93	protein_coding	WD repeat domain 93
7	79742501	79742700	*	0.143501	0.594538	-1.60228	7	79735957	79743131	-	ENSMUSG00000030545	0	239.529	0.763424	-0.389444	0.154066	-2.52778	0.0114786	0.113468	Pex11a	protein_coding	peroxisomal biogenesis factor 11 alpha
7	79742501	79742700	*	0.143501	0.594538	-1.60228	7	79743163	79785950	+	ENSMUSG00000039099	-464	13.7934	0.902752	-0.147598	0.35236	-0.418884	0.675301	0.863559	Wdr93	protein_coding	WD repeat domain 93
7	79743101	79743300	*	0.806934	0.905441	0.40074	7	79735957	79743131	-	ENSMUSG00000030545	0	239.529	0.763424	-0.389444	0.154066	-2.52778	0.0114786	0.113468	Pex11a	protein_coding	peroxisomal biogenesis factor 11 alpha
7	79743101	79743300	*	0.806934	0.905441	0.40074	7	79743163	79785950	+	ENSMUSG00000039099	0	13.7934	0.902752	-0.147598	0.35236	-0.418884	0.675301	0.863559	Wdr93	protein_coding	WD repeat domain 93
7	79743201	79743400	*	0.617605	0.864594	-2.24719	7	79743163	79785950	+	ENSMUSG00000039099	0	13.7934	0.902752	-0.147598	0.35236	-0.418884	0.675301	0.863559	Wdr93	protein_coding	WD repeat domain 93
7	79743201	79743400	*	0.617605	0.864594	-2.24719	7	79735957	79743131	-	ENSMUSG00000030545	-71	239.529	0.763424	-0.389444	0.154066	-2.52778	0.0114786	0.113468	Pex11a	protein_coding	peroxisomal biogenesis factor 11 alpha
7	79743301	79743500	*	0.557574	0.847849	2.58605	7	79743163	79785950	+	ENSMUSG00000039099	0	13.7934	0.902752	-0.147598	0.35236	-0.418884	0.675301	0.863559	Wdr93	protein_coding	WD repeat domain 93
7	79743301	79743500	*	0.557574	0.847849	2.58605	7	79735957	79743131	-	ENSMUSG00000030545	-171	239.529	0.763424	-0.389444	0.154066	-2.52778	0.0114786	0.113468	Pex11a	protein_coding	peroxisomal biogenesis factor 11 alpha
7	79757901	79758100	*	0.00442986	0.144786	-18.2299	7	79743163	79785950	+	ENSMUSG00000039099	0	13.7934	0.902752	-0.147598	0.35236	-0.418884	0.675301	0.863559	Wdr93	protein_coding	WD repeat domain 93
7	79758001	79758200	*	0.000329052	0.0406043	-15.3464	7	79743163	79785950	+	ENSMUSG00000039099	0	13.7934	0.902752	-0.147598	0.35236	-0.418884	0.675301	0.863559	Wdr93	protein_coding	WD repeat domain 93
7	79758101	79758300	*	7.37653e-05	0.0177664	-15.1474	7	79743163	79785950	+	ENSMUSG00000039099	0	13.7934	0.902752	-0.147598	0.35236	-0.418884	0.675301	0.863559	Wdr93	protein_coding	WD repeat domain 93
7	79758201	79758400	*	0.0012228	0.0773444	-15.0965	7	79743163	79785950	+	ENSMUSG00000039099	0	13.7934	0.902752	-0.147598	0.35236	-0.418884	0.675301	0.863559	Wdr93	protein_coding	WD repeat domain 93
7	79758301	79758500	*	0.0483896	0.406089	-10.7066	7	79743163	79785950	+	ENSMUSG00000039099	0	13.7934	0.902752	-0.147598	0.35236	-0.418884	0.675301	0.863559	Wdr93	protein_coding	WD repeat domain 93
7	79758401	79758600	*	0.0637409	0.45125	-10.539	7	79743163	79785950	+	ENSMUSG00000039099	0	13.7934	0.902752	-0.147598	0.35236	-0.418884	0.675301	0.863559	Wdr93	protein_coding	WD repeat domain 93
7	79758601	79758800	*	0.0305603	0.338733	-8.81766	7	79743163	79785950	+	ENSMUSG00000039099	0	13.7934	0.902752	-0.147598	0.35236	-0.418884	0.675301	0.863559	Wdr93	protein_coding	WD repeat domain 93
7	79758701	79758900	*	0.0305603	0.338733	-8.81766	7	79743163	79785950	+	ENSMUSG00000039099	0	13.7934	0.902752	-0.147598	0.35236	-0.418884	0.675301	0.863559	Wdr93	protein_coding	WD repeat domain 93
7	79761101	79761300	*	0.779688	0.900605	-3.41826	7	79743163	79785950	+	ENSMUSG00000039099	0	13.7934	0.902752	-0.147598	0.35236	-0.418884	0.675301	0.863559	Wdr93	protein_coding	WD repeat domain 93
7	79761201	79761400	*	0.588855	0.856573	-5.17625	7	79743163	79785950	+	ENSMUSG00000039099	0	13.7934	0.902752	-0.147598	0.35236	-0.418884	0.675301	0.863559	Wdr93	protein_coding	WD repeat domain 93
7	79771701	79771900	*	0.742631	0.893559	-1.54321	7	79743163	79785950	+	ENSMUSG00000039099	0	13.7934	0.902752	-0.147598	0.35236	-0.418884	0.675301	0.863559	Wdr93	protein_coding	WD repeat domain 93
7	79771801	79772000	*	0.349679	0.76433	-3.86982	7	79743163	79785950	+	ENSMUSG00000039099	0	13.7934	0.902752	-0.147598	0.35236	-0.418884	0.675301	0.863559	Wdr93	protein_coding	WD repeat domain 93
7	79780201	79780400	*	0.534385	0.840042	-3.23985	7	79743163	79785950	+	ENSMUSG00000039099	0	13.7934	0.902752	-0.147598	0.35236	-0.418884	0.675301	0.863559	Wdr93	protein_coding	WD repeat domain 93
7	79780301	79780500	*	0.534385	0.840042	-3.23985	7	79743163	79785950	+	ENSMUSG00000039099	0	13.7934	0.902752	-0.147598	0.35236	-0.418884	0.675301	0.863559	Wdr93	protein_coding	WD repeat domain 93
7	79780901	79781100	*	0.000318689	0.0401648	-2.27743	7	79743163	79785950	+	ENSMUSG00000039099	0	13.7934	0.902752	-0.147598	0.35236	-0.418884	0.675301	0.863559	Wdr93	protein_coding	WD repeat domain 93
7	79781001	79781200	*	0.0079877	0.190868	-2.99388	7	79743163	79785950	+	ENSMUSG00000039099	0	13.7934	0.902752	-0.147598	0.35236	-0.418884	0.675301	0.863559	Wdr93	protein_coding	WD repeat domain 93
7	79781101	79781300	*	0.0263876	0.319338	-4.31331	7	79743163	79785950	+	ENSMUSG00000039099	0	13.7934	0.902752	-0.147598	0.35236	-0.418884	0.675301	0.863559	Wdr93	protein_coding	WD repeat domain 93
7	79781201	79781400	*	0.0623528	0.447331	-10.0237	7	79743163	79785950	+	ENSMUSG00000039099	0	13.7934	0.902752	-0.147598	0.35236	-0.418884	0.675301	0.863559	Wdr93	protein_coding	WD repeat domain 93
7	79781301	79781500	*	0.0217089	0.294702	-8.65436	7	79743163	79785950	+	ENSMUSG00000039099	0	13.7934	0.902752	-0.147598	0.35236	-0.418884	0.675301	0.863559	Wdr93	protein_coding	WD repeat domain 93
7	79781401	79781600	*	0.0177979	0.270648	-5.50043	7	79743163	79785950	+	ENSMUSG00000039099	0	13.7934	0.902752	-0.147598	0.35236	-0.418884	0.675301	0.863559	Wdr93	protein_coding	WD repeat domain 93
7	79781501	79781700	*	0.314916	0.744341	-8.06807	7	79743163	79785950	+	ENSMUSG00000039099	0	13.7934	0.902752	-0.147598	0.35236	-0.418884	0.675301	0.863559	Wdr93	protein_coding	WD repeat domain 93
7	79781601	79781800	*	0.54891	0.844757	-4.64226	7	79743163	79785950	+	ENSMUSG00000039099	0	13.7934	0.902752	-0.147598	0.35236	-0.418884	0.675301	0.863559	Wdr93	protein_coding	WD repeat domain 93
7	79786401	79786600	*	0.82575	0.908394	0.371836	7	79743163	79785950	+	ENSMUSG00000039099	452	13.7934	0.902752	-0.147598	0.35236	-0.418884	0.675301	0.863559	Wdr93	protein_coding	WD repeat domain 93
7	79786501	79786700	*	0.82049	0.907575	-1.01322	7	79743163	79785950	+	ENSMUSG00000039099	552	13.7934	0.902752	-0.147598	0.35236	-0.418884	0.675301	0.863559	Wdr93	protein_coding	WD repeat domain 93
7	79821201	79821400	*	0.530814	0.838694	3.90137	7	79821803	79848210	-	ENSMUSG00000039062	404	2218.08	1.42007	0.505957	0.472526	1.07075	0.284282	0.596565	Anpep	protein_coding	alanyl (membrane) aminopeptidase
7	79847701	79847900	*	0.863508	0.914534	0.190181	7	79821803	79848210	-	ENSMUSG00000039062	0	2218.08	1.42007	0.505957	0.472526	1.07075	0.284282	0.596565	Anpep	protein_coding	alanyl (membrane) aminopeptidase
7	79847801	79848000	*	0.726935	0.890826	0.512113	7	79821803	79848210	-	ENSMUSG00000039062	0	2218.08	1.42007	0.505957	0.472526	1.07075	0.284282	0.596565	Anpep	protein_coding	alanyl (membrane) aminopeptidase
7	79849001	79849200	*	0.000102002	0.0213179	-17.9676	7	79821803	79848210	-	ENSMUSG00000039062	-792	2218.08	1.42007	0.505957	0.472526	1.07075	0.284282	0.596565	Anpep	protein_coding	alanyl (membrane) aminopeptidase
7	79849101	79849300	*	0.000102002	0.0213179	-17.9676	7	79821803	79848210	-	ENSMUSG00000039062	-892	2218.08	1.42007	0.505957	0.472526	1.07075	0.284282	0.596565	Anpep	protein_coding	alanyl (membrane) aminopeptidase
7	79892801	79893000	*	0.543157	0.84303	1.01696	7	79875332	79920640	-	ENSMUSG00000063801	0	1105.86	0.92518	-0.112194	0.0806171	-1.39169	0.164016	0.46675	Ap3s2	protein_coding	adaptor-related protein complex 3, sigma 2 subunit
7	79892901	79893100	*	0.584134	0.855103	0.908975	7	79875332	79920640	-	ENSMUSG00000063801	0	1105.86	0.92518	-0.112194	0.0806171	-1.39169	0.164016	0.46675	Ap3s2	protein_coding	adaptor-related protein complex 3, sigma 2 subunit
7	79900601	79900800	*	0.201842	0.659807	2.5234	7	79875332	79920640	-	ENSMUSG00000063801	0	1105.86	0.92518	-0.112194	0.0806171	-1.39169	0.164016	0.46675	Ap3s2	protein_coding	adaptor-related protein complex 3, sigma 2 subunit
7	79900701	79900900	*	0.674165	0.879247	0.903428	7	79875332	79920640	-	ENSMUSG00000063801	0	1105.86	0.92518	-0.112194	0.0806171	-1.39169	0.164016	0.46675	Ap3s2	protein_coding	adaptor-related protein complex 3, sigma 2 subunit
7	79900801	79901000	*	0.718656	0.888971	1.18221	7	79875332	79920640	-	ENSMUSG00000063801	0	1105.86	0.92518	-0.112194	0.0806171	-1.39169	0.164016	0.46675	Ap3s2	protein_coding	adaptor-related protein complex 3, sigma 2 subunit
7	79900901	79901100	*	0.148372	0.600807	7.61361	7	79875332	79920640	-	ENSMUSG00000063801	0	1105.86	0.92518	-0.112194	0.0806171	-1.39169	0.164016	0.46675	Ap3s2	protein_coding	adaptor-related protein complex 3, sigma 2 subunit
7	79901001	79901200	*	0.10471	0.536759	10.5483	7	79875332	79920640	-	ENSMUSG00000063801	0	1105.86	0.92518	-0.112194	0.0806171	-1.39169	0.164016	0.46675	Ap3s2	protein_coding	adaptor-related protein complex 3, sigma 2 subunit
7	79901201	79901400	*	0.837415	0.910295	-1.01373	7	79875332	79920640	-	ENSMUSG00000063801	0	1105.86	0.92518	-0.112194	0.0806171	-1.39169	0.164016	0.46675	Ap3s2	protein_coding	adaptor-related protein complex 3, sigma 2 subunit
7	79901301	79901500	*	0.837415	0.910295	-1.01373	7	79875332	79920640	-	ENSMUSG00000063801	0	1105.86	0.92518	-0.112194	0.0806171	-1.39169	0.164016	0.46675	Ap3s2	protein_coding	adaptor-related protein complex 3, sigma 2 subunit
7	79903101	79903300	*	0.633591	0.868653	-1.01418	7	79875332	79920640	-	ENSMUSG00000063801	0	1105.86	0.92518	-0.112194	0.0806171	-1.39169	0.164016	0.46675	Ap3s2	protein_coding	adaptor-related protein complex 3, sigma 2 subunit
7	79903201	79903400	*	0.498886	0.828192	-1.27526	7	79875332	79920640	-	ENSMUSG00000063801	0	1105.86	0.92518	-0.112194	0.0806171	-1.39169	0.164016	0.46675	Ap3s2	protein_coding	adaptor-related protein complex 3, sigma 2 subunit
7	79903301	79903500	*	0.968251	0.929383	0.0742719	7	79875332	79920640	-	ENSMUSG00000063801	0	1105.86	0.92518	-0.112194	0.0806171	-1.39169	0.164016	0.46675	Ap3s2	protein_coding	adaptor-related protein complex 3, sigma 2 subunit
7	79903401	79903600	*	0.436233	0.805273	1.96855	7	79875332	79920640	-	ENSMUSG00000063801	0	1105.86	0.92518	-0.112194	0.0806171	-1.39169	0.164016	0.46675	Ap3s2	protein_coding	adaptor-related protein complex 3, sigma 2 subunit
7	79919601	79919800	*	0.0949696	0.51859	4.82847	7	79875332	79920640	-	ENSMUSG00000063801	0	1105.86	0.92518	-0.112194	0.0806171	-1.39169	0.164016	0.46675	Ap3s2	protein_coding	adaptor-related protein complex 3, sigma 2 subunit
7	79919601	79919800	*	0.0949696	0.51859	4.82847	7	79920755	79922521	+	ENSMUSG00000097699	-956	5.58291	1.18923	0.250022	0.631216	0.396096	0.692034	0.873177	5430400D12Rik	bidirectional_promoter_lncRNA	RIKEN cDNA 5430400D12 gene
7	79919701	79919900	*	0.0998255	0.52758	4.08075	7	79875332	79920640	-	ENSMUSG00000063801	0	1105.86	0.92518	-0.112194	0.0806171	-1.39169	0.164016	0.46675	Ap3s2	protein_coding	adaptor-related protein complex 3, sigma 2 subunit
7	79919701	79919900	*	0.0998255	0.52758	4.08075	7	79920755	79922521	+	ENSMUSG00000097699	-856	5.58291	1.18923	0.250022	0.631216	0.396096	0.692034	0.873177	5430400D12Rik	bidirectional_promoter_lncRNA	RIKEN cDNA 5430400D12 gene
7	79919801	79920000	*	0.0789115	0.486849	-7.6203	7	79875332	79920640	-	ENSMUSG00000063801	0	1105.86	0.92518	-0.112194	0.0806171	-1.39169	0.164016	0.46675	Ap3s2	protein_coding	adaptor-related protein complex 3, sigma 2 subunit
7	79919801	79920000	*	0.0789115	0.486849	-7.6203	7	79920755	79922521	+	ENSMUSG00000097699	-756	5.58291	1.18923	0.250022	0.631216	0.396096	0.692034	0.873177	5430400D12Rik	bidirectional_promoter_lncRNA	RIKEN cDNA 5430400D12 gene
7	79920001	79920200	*	0.34257	0.759938	0.690088	7	79875332	79920640	-	ENSMUSG00000063801	0	1105.86	0.92518	-0.112194	0.0806171	-1.39169	0.164016	0.46675	Ap3s2	protein_coding	adaptor-related protein complex 3, sigma 2 subunit
7	79920001	79920200	*	0.34257	0.759938	0.690088	7	79920755	79922521	+	ENSMUSG00000097699	-556	5.58291	1.18923	0.250022	0.631216	0.396096	0.692034	0.873177	5430400D12Rik	bidirectional_promoter_lncRNA	RIKEN cDNA 5430400D12 gene
7	79920101	79920300	*	0.581714	0.854587	0.685939	7	79875332	79920640	-	ENSMUSG00000063801	0	1105.86	0.92518	-0.112194	0.0806171	-1.39169	0.164016	0.46675	Ap3s2	protein_coding	adaptor-related protein complex 3, sigma 2 subunit
7	79920101	79920300	*	0.581714	0.854587	0.685939	7	79920755	79922521	+	ENSMUSG00000097699	-456	5.58291	1.18923	0.250022	0.631216	0.396096	0.692034	0.873177	5430400D12Rik	bidirectional_promoter_lncRNA	RIKEN cDNA 5430400D12 gene
7	79920201	79920400	*	0.792661	0.902762	0.730101	7	79875332	79920640	-	ENSMUSG00000063801	0	1105.86	0.92518	-0.112194	0.0806171	-1.39169	0.164016	0.46675	Ap3s2	protein_coding	adaptor-related protein complex 3, sigma 2 subunit
7	79920201	79920400	*	0.792661	0.902762	0.730101	7	79920755	79922521	+	ENSMUSG00000097699	-356	5.58291	1.18923	0.250022	0.631216	0.396096	0.692034	0.873177	5430400D12Rik	bidirectional_promoter_lncRNA	RIKEN cDNA 5430400D12 gene
7	79920501	79920700	*	0.306735	0.739327	0.564804	7	79875332	79920640	-	ENSMUSG00000063801	0	1105.86	0.92518	-0.112194	0.0806171	-1.39169	0.164016	0.46675	Ap3s2	protein_coding	adaptor-related protein complex 3, sigma 2 subunit
7	79920501	79920700	*	0.306735	0.739327	0.564804	7	79920755	79922521	+	ENSMUSG00000097699	-56	5.58291	1.18923	0.250022	0.631216	0.396096	0.692034	0.873177	5430400D12Rik	bidirectional_promoter_lncRNA	RIKEN cDNA 5430400D12 gene
7	79920601	79920800	*	0.729266	0.8912	-0.232438	7	79875332	79920640	-	ENSMUSG00000063801	0	1105.86	0.92518	-0.112194	0.0806171	-1.39169	0.164016	0.46675	Ap3s2	protein_coding	adaptor-related protein complex 3, sigma 2 subunit
7	79920601	79920800	*	0.729266	0.8912	-0.232438	7	79920755	79922521	+	ENSMUSG00000097699	0	5.58291	1.18923	0.250022	0.631216	0.396096	0.692034	0.873177	5430400D12Rik	bidirectional_promoter_lncRNA	RIKEN cDNA 5430400D12 gene
7	79920701	79920900	*	0.428279	0.801843	-0.439139	7	79920755	79922521	+	ENSMUSG00000097699	0	5.58291	1.18923	0.250022	0.631216	0.396096	0.692034	0.873177	5430400D12Rik	bidirectional_promoter_lncRNA	RIKEN cDNA 5430400D12 gene
7	79920701	79920900	*	0.428279	0.801843	-0.439139	7	79875332	79920640	-	ENSMUSG00000063801	-62	1105.86	0.92518	-0.112194	0.0806171	-1.39169	0.164016	0.46675	Ap3s2	protein_coding	adaptor-related protein complex 3, sigma 2 subunit
7	79920801	79921000	*	0.666995	0.877245	-0.258394	7	79920755	79922521	+	ENSMUSG00000097699	0	5.58291	1.18923	0.250022	0.631216	0.396096	0.692034	0.873177	5430400D12Rik	bidirectional_promoter_lncRNA	RIKEN cDNA 5430400D12 gene
7	79920801	79921000	*	0.666995	0.877245	-0.258394	7	79875332	79920640	-	ENSMUSG00000063801	-162	1105.86	0.92518	-0.112194	0.0806171	-1.39169	0.164016	0.46675	Ap3s2	protein_coding	adaptor-related protein complex 3, sigma 2 subunit
7	79920901	79921100	*	0.0202101	0.28607	-1.4084	7	79920755	79922521	+	ENSMUSG00000097699	0	5.58291	1.18923	0.250022	0.631216	0.396096	0.692034	0.873177	5430400D12Rik	bidirectional_promoter_lncRNA	RIKEN cDNA 5430400D12 gene
7	79920901	79921100	*	0.0202101	0.28607	-1.4084	7	79875332	79920640	-	ENSMUSG00000063801	-262	1105.86	0.92518	-0.112194	0.0806171	-1.39169	0.164016	0.46675	Ap3s2	protein_coding	adaptor-related protein complex 3, sigma 2 subunit
7	79921001	79921200	*	0.0100119	0.21121	-1.78563	7	79920755	79922521	+	ENSMUSG00000097699	0	5.58291	1.18923	0.250022	0.631216	0.396096	0.692034	0.873177	5430400D12Rik	bidirectional_promoter_lncRNA	RIKEN cDNA 5430400D12 gene
7	79921001	79921200	*	0.0100119	0.21121	-1.78563	7	79875332	79920640	-	ENSMUSG00000063801	-362	1105.86	0.92518	-0.112194	0.0806171	-1.39169	0.164016	0.46675	Ap3s2	protein_coding	adaptor-related protein complex 3, sigma 2 subunit
7	79921101	79921300	*	0.393673	0.78641	-1.52869	7	79920755	79922521	+	ENSMUSG00000097699	0	5.58291	1.18923	0.250022	0.631216	0.396096	0.692034	0.873177	5430400D12Rik	bidirectional_promoter_lncRNA	RIKEN cDNA 5430400D12 gene
7	79921101	79921300	*	0.393673	0.78641	-1.52869	7	79875332	79920640	-	ENSMUSG00000063801	-462	1105.86	0.92518	-0.112194	0.0806171	-1.39169	0.164016	0.46675	Ap3s2	protein_coding	adaptor-related protein complex 3, sigma 2 subunit
7	79934101	79934300	*	0.000999589	0.0704924	-14.0931	7	79925361	79935359	-	ENSMUSG00000039043	0	1019.65	0.917423	-0.124341	0.18146	-0.685225	0.493202	0.753581	Arpin	protein_coding	actin-related protein 2/3 complex inhibitor
7	79934201	79934400	*	0.000999589	0.0704924	-14.0931	7	79925361	79935359	-	ENSMUSG00000039043	0	1019.65	0.917423	-0.124341	0.18146	-0.685225	0.493202	0.753581	Arpin	protein_coding	actin-related protein 2/3 complex inhibitor
7	79934301	79934500	*	0.0508979	0.414438	-7.69008	7	79925361	79935359	-	ENSMUSG00000039043	0	1019.65	0.917423	-0.124341	0.18146	-0.685225	0.493202	0.753581	Arpin	protein_coding	actin-related protein 2/3 complex inhibitor
7	79934401	79934600	*	0.0639889	0.45177	-6.58746	7	79925361	79935359	-	ENSMUSG00000039043	0	1019.65	0.917423	-0.124341	0.18146	-0.685225	0.493202	0.753581	Arpin	protein_coding	actin-related protein 2/3 complex inhibitor
7	79934501	79934700	*	0.412416	0.794615	-2.32106	7	79925361	79935359	-	ENSMUSG00000039043	0	1019.65	0.917423	-0.124341	0.18146	-0.685225	0.493202	0.753581	Arpin	protein_coding	actin-related protein 2/3 complex inhibitor
7	79935601	79935800	*	0.276178	0.71933	0.612048	7	79925361	79935359	-	ENSMUSG00000039043	-243	1019.65	0.917423	-0.124341	0.18146	-0.685225	0.493202	0.753581	Arpin	protein_coding	actin-related protein 2/3 complex inhibitor
7	79935701	79935900	*	0.939142	0.92542	0.0418794	7	79925361	79935359	-	ENSMUSG00000039043	-343	1019.65	0.917423	-0.124341	0.18146	-0.685225	0.493202	0.753581	Arpin	protein_coding	actin-related protein 2/3 complex inhibitor
7	79935801	79936000	*	0.979485	0.930866	-0.0174818	7	79925361	79935359	-	ENSMUSG00000039043	-443	1019.65	0.917423	-0.124341	0.18146	-0.685225	0.493202	0.753581	Arpin	protein_coding	actin-related protein 2/3 complex inhibitor
7	79935901	79936100	*	0.740893	0.893348	-0.305512	7	79925361	79935359	-	ENSMUSG00000039043	-543	1019.65	0.917423	-0.124341	0.18146	-0.685225	0.493202	0.753581	Arpin	protein_coding	actin-related protein 2/3 complex inhibitor
7	79936001	79936200	*	0.542656	0.842811	-0.792723	7	79925361	79935359	-	ENSMUSG00000039043	-643	1019.65	0.917423	-0.124341	0.18146	-0.685225	0.493202	0.753581	Arpin	protein_coding	actin-related protein 2/3 complex inhibitor
7	80024101	80024300	*	0.647178	0.872288	-2.16175	7	80024814	80092751	+	ENSMUSG00000048897	-515	515.813	0.877959	-0.187775	0.160283	-1.17152	0.241389	0.558347	Zfp710	protein_coding	zinc finger protein 710
7	80024201	80024400	*	0.559516	0.848496	-3.42188	7	80024814	80092751	+	ENSMUSG00000048897	-415	515.813	0.877959	-0.187775	0.160283	-1.17152	0.241389	0.558347	Zfp710	protein_coding	zinc finger protein 710
7	80029901	80030100	*	0.108642	0.54404	10.2935	7	80024814	80092751	+	ENSMUSG00000048897	0	515.813	0.877959	-0.187775	0.160283	-1.17152	0.241389	0.558347	Zfp710	protein_coding	zinc finger protein 710
7	80030001	80030200	*	0.108642	0.54404	10.2935	7	80024814	80092751	+	ENSMUSG00000048897	0	515.813	0.877959	-0.187775	0.160283	-1.17152	0.241389	0.558347	Zfp710	protein_coding	zinc finger protein 710
7	80030501	80030700	*	0.782194	0.900988	-0.627082	7	80024814	80092751	+	ENSMUSG00000048897	0	515.813	0.877959	-0.187775	0.160283	-1.17152	0.241389	0.558347	Zfp710	protein_coding	zinc finger protein 710
7	80030601	80030800	*	0.464468	0.816161	-1.78348	7	80024814	80092751	+	ENSMUSG00000048897	0	515.813	0.877959	-0.187775	0.160283	-1.17152	0.241389	0.558347	Zfp710	protein_coding	zinc finger protein 710
7	80032901	80033100	*	0.304725	0.737873	-5.75758	7	80024814	80092751	+	ENSMUSG00000048897	0	515.813	0.877959	-0.187775	0.160283	-1.17152	0.241389	0.558347	Zfp710	protein_coding	zinc finger protein 710
7	80033001	80033200	*	0.448511	0.809976	-4.01598	7	80024814	80092751	+	ENSMUSG00000048897	0	515.813	0.877959	-0.187775	0.160283	-1.17152	0.241389	0.558347	Zfp710	protein_coding	zinc finger protein 710
7	80033101	80033300	*	0.524672	0.836375	4.1958	7	80024814	80092751	+	ENSMUSG00000048897	0	515.813	0.877959	-0.187775	0.160283	-1.17152	0.241389	0.558347	Zfp710	protein_coding	zinc finger protein 710
7	80035601	80035800	*	0.117481	0.558832	-6.42857	7	80024814	80092751	+	ENSMUSG00000048897	0	515.813	0.877959	-0.187775	0.160283	-1.17152	0.241389	0.558347	Zfp710	protein_coding	zinc finger protein 710
7	80035701	80035900	*	0.182827	0.641043	-3.12664	7	80024814	80092751	+	ENSMUSG00000048897	0	515.813	0.877959	-0.187775	0.160283	-1.17152	0.241389	0.558347	Zfp710	protein_coding	zinc finger protein 710
7	80035801	80036000	*	0.741861	0.893386	-0.910119	7	80024814	80092751	+	ENSMUSG00000048897	0	515.813	0.877959	-0.187775	0.160283	-1.17152	0.241389	0.558347	Zfp710	protein_coding	zinc finger protein 710
7	80057601	80057800	*	0.479726	0.821841	-2.70511	7	80024814	80092751	+	ENSMUSG00000048897	0	515.813	0.877959	-0.187775	0.160283	-1.17152	0.241389	0.558347	Zfp710	protein_coding	zinc finger protein 710
7	80057701	80057900	*	0.627361	0.867018	-1.62468	7	80024814	80092751	+	ENSMUSG00000048897	0	515.813	0.877959	-0.187775	0.160283	-1.17152	0.241389	0.558347	Zfp710	protein_coding	zinc finger protein 710
7	80057801	80058000	*	0.403168	0.790557	4.13956	7	80024814	80092751	+	ENSMUSG00000048897	0	515.813	0.877959	-0.187775	0.160283	-1.17152	0.241389	0.558347	Zfp710	protein_coding	zinc finger protein 710
7	80057901	80058100	*	0.551945	0.845917	-1.90476	7	80024814	80092751	+	ENSMUSG00000048897	0	515.813	0.877959	-0.187775	0.160283	-1.17152	0.241389	0.558347	Zfp710	protein_coding	zinc finger protein 710
7	80078601	80078800	*	0.536361	0.840558	2.79101	7	80024814	80092751	+	ENSMUSG00000048897	0	515.813	0.877959	-0.187775	0.160283	-1.17152	0.241389	0.558347	Zfp710	protein_coding	zinc finger protein 710
7	80078701	80078900	*	0.941821	0.92585	-0.300842	7	80024814	80092751	+	ENSMUSG00000048897	0	515.813	0.877959	-0.187775	0.160283	-1.17152	0.241389	0.558347	Zfp710	protein_coding	zinc finger protein 710
7	80087701	80087900	*	0.888183	0.917764	0.775991	7	80024814	80092751	+	ENSMUSG00000048897	0	515.813	0.877959	-0.187775	0.160283	-1.17152	0.241389	0.558347	Zfp710	protein_coding	zinc finger protein 710
7	80087801	80088000	*	0.888183	0.917764	0.775991	7	80024814	80092751	+	ENSMUSG00000048897	0	515.813	0.877959	-0.187775	0.160283	-1.17152	0.241389	0.558347	Zfp710	protein_coding	zinc finger protein 710
7	80088301	80088500	*	0.0634376	0.450326	-7.76335	7	80024814	80092751	+	ENSMUSG00000048897	0	515.813	0.877959	-0.187775	0.160283	-1.17152	0.241389	0.558347	Zfp710	protein_coding	zinc finger protein 710
7	80088401	80088600	*	0.028347	0.328929	-7.16523	7	80024814	80092751	+	ENSMUSG00000048897	0	515.813	0.877959	-0.187775	0.160283	-1.17152	0.241389	0.558347	Zfp710	protein_coding	zinc finger protein 710
7	80088501	80088700	*	0.208104	0.665592	-3.6849	7	80024814	80092751	+	ENSMUSG00000048897	0	515.813	0.877959	-0.187775	0.160283	-1.17152	0.241389	0.558347	Zfp710	protein_coding	zinc finger protein 710
7	80088601	80088800	*	0.686398	0.882104	0.87346	7	80024814	80092751	+	ENSMUSG00000048897	0	515.813	0.877959	-0.187775	0.160283	-1.17152	0.241389	0.558347	Zfp710	protein_coding	zinc finger protein 710
7	80098301	80098500	*	0.436684	0.805426	-2.13602	7	80094846	80115392	-	ENSMUSG00000030541	0	3670.13	0.952403	-0.0703566	0.149828	-0.469582	0.638653	0.843462	Idh2	protein_coding	isocitrate dehydrogenase 2 (NADP+), mitochondrial
7	80098401	80098600	*	0.91333	0.921394	-0.287025	7	80094846	80115392	-	ENSMUSG00000030541	0	3670.13	0.952403	-0.0703566	0.149828	-0.469582	0.638653	0.843462	Idh2	protein_coding	isocitrate dehydrogenase 2 (NADP+), mitochondrial
7	80098501	80098700	*	0.926877	0.923579	0.268056	7	80094846	80115392	-	ENSMUSG00000030541	0	3670.13	0.952403	-0.0703566	0.149828	-0.469582	0.638653	0.843462	Idh2	protein_coding	isocitrate dehydrogenase 2 (NADP+), mitochondrial
7	80111501	80111700	*	0.069533	0.465809	5.32226	7	80094846	80115392	-	ENSMUSG00000030541	0	3670.13	0.952403	-0.0703566	0.149828	-0.469582	0.638653	0.843462	Idh2	protein_coding	isocitrate dehydrogenase 2 (NADP+), mitochondrial
7	80111601	80111800	*	0.069533	0.465809	5.32226	7	80094846	80115392	-	ENSMUSG00000030541	0	3670.13	0.952403	-0.0703566	0.149828	-0.469582	0.638653	0.843462	Idh2	protein_coding	isocitrate dehydrogenase 2 (NADP+), mitochondrial
7	80113901	80114100	*	0.976027	0.930431	-0.0626566	7	80094846	80115392	-	ENSMUSG00000030541	0	3670.13	0.952403	-0.0703566	0.149828	-0.469582	0.638653	0.843462	Idh2	protein_coding	isocitrate dehydrogenase 2 (NADP+), mitochondrial
7	80114001	80114200	*	0.885555	0.917308	-0.222066	7	80094846	80115392	-	ENSMUSG00000030541	0	3670.13	0.952403	-0.0703566	0.149828	-0.469582	0.638653	0.843462	Idh2	protein_coding	isocitrate dehydrogenase 2 (NADP+), mitochondrial
7	80114101	80114300	*	0.318371	0.746399	-1.51072	7	80094846	80115392	-	ENSMUSG00000030541	0	3670.13	0.952403	-0.0703566	0.149828	-0.469582	0.638653	0.843462	Idh2	protein_coding	isocitrate dehydrogenase 2 (NADP+), mitochondrial
7	80114201	80114400	*	0.258052	0.706367	-1.47298	7	80094846	80115392	-	ENSMUSG00000030541	0	3670.13	0.952403	-0.0703566	0.149828	-0.469582	0.638653	0.843462	Idh2	protein_coding	isocitrate dehydrogenase 2 (NADP+), mitochondrial
7	80116301	80116500	*	0.0673597	0.460635	-11.5716	7	80094846	80115392	-	ENSMUSG00000030541	-910	3670.13	0.952403	-0.0703566	0.149828	-0.469582	0.638653	0.843462	Idh2	protein_coding	isocitrate dehydrogenase 2 (NADP+), mitochondrial
7	80116401	80116600	*	0.187302	0.645595	-8.06131	7	80094846	80115392	-	ENSMUSG00000030541	-1010	3670.13	0.952403	-0.0703566	0.149828	-0.469582	0.638653	0.843462	Idh2	protein_coding	isocitrate dehydrogenase 2 (NADP+), mitochondrial
7	80185101	80185300	*	0.000317944	0.0401452	-27.5371	7	80186841	80226394	+	ENSMUSG00000030539	-1542	794.865	0.920726	-0.119157	0.18437	-0.646292	0.51809	0.77063	Sema4b	protein_coding	sema domain, immunoglobulin domain (Ig), transmembrane domain (TM) and short cytoplasmic domain, (semaphorin) 4B
7	80185201	80185400	*	0.000364287	0.0427648	-23.8438	7	80186841	80226394	+	ENSMUSG00000030539	-1442	794.865	0.920726	-0.119157	0.18437	-0.646292	0.51809	0.77063	Sema4b	protein_coding	sema domain, immunoglobulin domain (Ig), transmembrane domain (TM) and short cytoplasmic domain, (semaphorin) 4B
7	80187601	80187800	*	0.0305336	0.33866	-6.07186	7	80186841	80226394	+	ENSMUSG00000030539	0	794.865	0.920726	-0.119157	0.18437	-0.646292	0.51809	0.77063	Sema4b	protein_coding	sema domain, immunoglobulin domain (Ig), transmembrane domain (TM) and short cytoplasmic domain, (semaphorin) 4B
7	80187701	80187900	*	0.0327939	0.348309	-7.73384	7	80186841	80226394	+	ENSMUSG00000030539	0	794.865	0.920726	-0.119157	0.18437	-0.646292	0.51809	0.77063	Sema4b	protein_coding	sema domain, immunoglobulin domain (Ig), transmembrane domain (TM) and short cytoplasmic domain, (semaphorin) 4B
7	80191701	80191900	*	0.0929503	0.51503	-8.89903	7	80186841	80226394	+	ENSMUSG00000030539	0	794.865	0.920726	-0.119157	0.18437	-0.646292	0.51809	0.77063	Sema4b	protein_coding	sema domain, immunoglobulin domain (Ig), transmembrane domain (TM) and short cytoplasmic domain, (semaphorin) 4B
7	80191801	80192000	*	0.434199	0.804443	-3.27945	7	80186841	80226394	+	ENSMUSG00000030539	0	794.865	0.920726	-0.119157	0.18437	-0.646292	0.51809	0.77063	Sema4b	protein_coding	sema domain, immunoglobulin domain (Ig), transmembrane domain (TM) and short cytoplasmic domain, (semaphorin) 4B
7	80191901	80192100	*	0.74399	0.893904	-1.04948	7	80186841	80226394	+	ENSMUSG00000030539	0	794.865	0.920726	-0.119157	0.18437	-0.646292	0.51809	0.77063	Sema4b	protein_coding	sema domain, immunoglobulin domain (Ig), transmembrane domain (TM) and short cytoplasmic domain, (semaphorin) 4B
7	80192001	80192200	*	0.74399	0.893904	-1.04948	7	80186841	80226394	+	ENSMUSG00000030539	0	794.865	0.920726	-0.119157	0.18437	-0.646292	0.51809	0.77063	Sema4b	protein_coding	sema domain, immunoglobulin domain (Ig), transmembrane domain (TM) and short cytoplasmic domain, (semaphorin) 4B
7	80192701	80192900	*	0.0480097	0.404836	-11.1823	7	80186841	80226394	+	ENSMUSG00000030539	0	794.865	0.920726	-0.119157	0.18437	-0.646292	0.51809	0.77063	Sema4b	protein_coding	sema domain, immunoglobulin domain (Ig), transmembrane domain (TM) and short cytoplasmic domain, (semaphorin) 4B
7	80192801	80193000	*	0.0546184	0.425344	-10.7349	7	80186841	80226394	+	ENSMUSG00000030539	0	794.865	0.920726	-0.119157	0.18437	-0.646292	0.51809	0.77063	Sema4b	protein_coding	sema domain, immunoglobulin domain (Ig), transmembrane domain (TM) and short cytoplasmic domain, (semaphorin) 4B
7	80192901	80193100	*	0.444142	0.808308	-3.93834	7	80186841	80226394	+	ENSMUSG00000030539	0	794.865	0.920726	-0.119157	0.18437	-0.646292	0.51809	0.77063	Sema4b	protein_coding	sema domain, immunoglobulin domain (Ig), transmembrane domain (TM) and short cytoplasmic domain, (semaphorin) 4B
7	80193001	80193200	*	0.635588	0.869073	-2.46019	7	80186841	80226394	+	ENSMUSG00000030539	0	794.865	0.920726	-0.119157	0.18437	-0.646292	0.51809	0.77063	Sema4b	protein_coding	sema domain, immunoglobulin domain (Ig), transmembrane domain (TM) and short cytoplasmic domain, (semaphorin) 4B
7	80197601	80197800	*	0.600356	0.859787	2.30729	7	80186841	80226394	+	ENSMUSG00000030539	0	794.865	0.920726	-0.119157	0.18437	-0.646292	0.51809	0.77063	Sema4b	protein_coding	sema domain, immunoglobulin domain (Ig), transmembrane domain (TM) and short cytoplasmic domain, (semaphorin) 4B
7	80197701	80197900	*	0.192782	0.650895	2.1911	7	80186841	80226394	+	ENSMUSG00000030539	0	794.865	0.920726	-0.119157	0.18437	-0.646292	0.51809	0.77063	Sema4b	protein_coding	sema domain, immunoglobulin domain (Ig), transmembrane domain (TM) and short cytoplasmic domain, (semaphorin) 4B
7	80197801	80198000	*	0.438858	0.80627	1.19148	7	80186841	80226394	+	ENSMUSG00000030539	0	794.865	0.920726	-0.119157	0.18437	-0.646292	0.51809	0.77063	Sema4b	protein_coding	sema domain, immunoglobulin domain (Ig), transmembrane domain (TM) and short cytoplasmic domain, (semaphorin) 4B
7	80197901	80198100	*	0.835679	0.91	0.264953	7	80186841	80226394	+	ENSMUSG00000030539	0	794.865	0.920726	-0.119157	0.18437	-0.646292	0.51809	0.77063	Sema4b	protein_coding	sema domain, immunoglobulin domain (Ig), transmembrane domain (TM) and short cytoplasmic domain, (semaphorin) 4B
7	80198001	80198200	*	0.647349	0.872305	0.703358	7	80186841	80226394	+	ENSMUSG00000030539	0	794.865	0.920726	-0.119157	0.18437	-0.646292	0.51809	0.77063	Sema4b	protein_coding	sema domain, immunoglobulin domain (Ig), transmembrane domain (TM) and short cytoplasmic domain, (semaphorin) 4B
7	80206601	80206800	*	0.668943	0.877777	-1.85185	7	80186841	80226394	+	ENSMUSG00000030539	0	794.865	0.920726	-0.119157	0.18437	-0.646292	0.51809	0.77063	Sema4b	protein_coding	sema domain, immunoglobulin domain (Ig), transmembrane domain (TM) and short cytoplasmic domain, (semaphorin) 4B
7	80206701	80206900	*	0.888463	0.917806	-0.416628	7	80186841	80226394	+	ENSMUSG00000030539	0	794.865	0.920726	-0.119157	0.18437	-0.646292	0.51809	0.77063	Sema4b	protein_coding	sema domain, immunoglobulin domain (Ig), transmembrane domain (TM) and short cytoplasmic domain, (semaphorin) 4B
7	80206801	80207000	*	0.634722	0.868872	1.05398	7	80186841	80226394	+	ENSMUSG00000030539	0	794.865	0.920726	-0.119157	0.18437	-0.646292	0.51809	0.77063	Sema4b	protein_coding	sema domain, immunoglobulin domain (Ig), transmembrane domain (TM) and short cytoplasmic domain, (semaphorin) 4B
7	80208301	80208500	*	0.0367899	0.364574	-6.7499	7	80186841	80226394	+	ENSMUSG00000030539	0	794.865	0.920726	-0.119157	0.18437	-0.646292	0.51809	0.77063	Sema4b	protein_coding	sema domain, immunoglobulin domain (Ig), transmembrane domain (TM) and short cytoplasmic domain, (semaphorin) 4B
7	80208401	80208600	*	0.00528331	0.157337	-8.67603	7	80186841	80226394	+	ENSMUSG00000030539	0	794.865	0.920726	-0.119157	0.18437	-0.646292	0.51809	0.77063	Sema4b	protein_coding	sema domain, immunoglobulin domain (Ig), transmembrane domain (TM) and short cytoplasmic domain, (semaphorin) 4B
7	80208601	80208800	*	0.268092	0.713636	-5.62638	7	80186841	80226394	+	ENSMUSG00000030539	0	794.865	0.920726	-0.119157	0.18437	-0.646292	0.51809	0.77063	Sema4b	protein_coding	sema domain, immunoglobulin domain (Ig), transmembrane domain (TM) and short cytoplasmic domain, (semaphorin) 4B
7	80208701	80208900	*	0.490014	0.825443	-3.53268	7	80186841	80226394	+	ENSMUSG00000030539	0	794.865	0.920726	-0.119157	0.18437	-0.646292	0.51809	0.77063	Sema4b	protein_coding	sema domain, immunoglobulin domain (Ig), transmembrane domain (TM) and short cytoplasmic domain, (semaphorin) 4B
7	80209501	80209700	*	0.078186	0.485248	-4.44536	7	80186841	80226394	+	ENSMUSG00000030539	0	794.865	0.920726	-0.119157	0.18437	-0.646292	0.51809	0.77063	Sema4b	protein_coding	sema domain, immunoglobulin domain (Ig), transmembrane domain (TM) and short cytoplasmic domain, (semaphorin) 4B
7	80209601	80209800	*	0.919931	0.922526	0.281265	7	80186841	80226394	+	ENSMUSG00000030539	0	794.865	0.920726	-0.119157	0.18437	-0.646292	0.51809	0.77063	Sema4b	protein_coding	sema domain, immunoglobulin domain (Ig), transmembrane domain (TM) and short cytoplasmic domain, (semaphorin) 4B
7	80215501	80215700	*	0.542454	0.842753	-1.81883	7	80186841	80226394	+	ENSMUSG00000030539	0	794.865	0.920726	-0.119157	0.18437	-0.646292	0.51809	0.77063	Sema4b	protein_coding	sema domain, immunoglobulin domain (Ig), transmembrane domain (TM) and short cytoplasmic domain, (semaphorin) 4B
7	80231101	80231300	*	0.0135213	0.241867	-17.1366	7	80227156	80232813	-	ENSMUSG00000030538	0	1125.82	1.14017	0.18925	0.133978	1.41254	0.15779	0.458618	Cib1	protein_coding	calcium and integrin binding 1 (calmyrin)
7	80231101	80231300	*	0.0135213	0.241867	-17.1366	7	80232867	80241006	+	ENSMUSG00000050973	-1568	77.9602	1.00293	0.00421577	0.192339	0.0219184	0.982513	0.994032	Gdpgp1	protein_coding	GDP-D-glucose phosphorylase 1
7	80231201	80231400	*	0.0193779	0.280358	-14.5194	7	80227156	80232813	-	ENSMUSG00000030538	0	1125.82	1.14017	0.18925	0.133978	1.41254	0.15779	0.458618	Cib1	protein_coding	calcium and integrin binding 1 (calmyrin)
7	80231201	80231400	*	0.0193779	0.280358	-14.5194	7	80232867	80241006	+	ENSMUSG00000050973	-1468	77.9602	1.00293	0.00421577	0.192339	0.0219184	0.982513	0.994032	Gdpgp1	protein_coding	GDP-D-glucose phosphorylase 1
7	80233001	80233200	*	0.95231	0.927301	0.0299002	7	80232867	80241006	+	ENSMUSG00000050973	0	77.9602	1.00293	0.00421577	0.192339	0.0219184	0.982513	0.994032	Gdpgp1	protein_coding	GDP-D-glucose phosphorylase 1
7	80233001	80233200	*	0.95231	0.927301	0.0299002	7	80227156	80232813	-	ENSMUSG00000030538	-189	1125.82	1.14017	0.18925	0.133978	1.41254	0.15779	0.458618	Cib1	protein_coding	calcium and integrin binding 1 (calmyrin)
7	80233101	80233300	*	0.799692	0.904111	-0.102381	7	80232867	80241006	+	ENSMUSG00000050973	0	77.9602	1.00293	0.00421577	0.192339	0.0219184	0.982513	0.994032	Gdpgp1	protein_coding	GDP-D-glucose phosphorylase 1
7	80233101	80233300	*	0.799692	0.904111	-0.102381	7	80227156	80232813	-	ENSMUSG00000030538	-289	1125.82	1.14017	0.18925	0.133978	1.41254	0.15779	0.458618	Cib1	protein_coding	calcium and integrin binding 1 (calmyrin)
7	80233201	80233400	*	0.752439	0.895686	-0.170421	7	80232867	80241006	+	ENSMUSG00000050973	0	77.9602	1.00293	0.00421577	0.192339	0.0219184	0.982513	0.994032	Gdpgp1	protein_coding	GDP-D-glucose phosphorylase 1
7	80233201	80233400	*	0.752439	0.895686	-0.170421	7	80227156	80232813	-	ENSMUSG00000030538	-389	1125.82	1.14017	0.18925	0.133978	1.41254	0.15779	0.458618	Cib1	protein_coding	calcium and integrin binding 1 (calmyrin)
7	80233301	80233500	*	0.901218	0.919631	-0.141561	7	80232867	80241006	+	ENSMUSG00000050973	0	77.9602	1.00293	0.00421577	0.192339	0.0219184	0.982513	0.994032	Gdpgp1	protein_coding	GDP-D-glucose phosphorylase 1
7	80233301	80233500	*	0.901218	0.919631	-0.141561	7	80227156	80232813	-	ENSMUSG00000030538	-489	1125.82	1.14017	0.18925	0.133978	1.41254	0.15779	0.458618	Cib1	protein_coding	calcium and integrin binding 1 (calmyrin)
7	80233501	80233700	*	0.218132	0.674353	-7.61671	7	80232867	80241006	+	ENSMUSG00000050973	0	77.9602	1.00293	0.00421577	0.192339	0.0219184	0.982513	0.994032	Gdpgp1	protein_coding	GDP-D-glucose phosphorylase 1
7	80233501	80233700	*	0.218132	0.674353	-7.61671	7	80227156	80232813	-	ENSMUSG00000030538	-689	1125.82	1.14017	0.18925	0.133978	1.41254	0.15779	0.458618	Cib1	protein_coding	calcium and integrin binding 1 (calmyrin)
7	80233601	80233800	*	0.218132	0.674353	-7.61671	7	80232867	80241006	+	ENSMUSG00000050973	0	77.9602	1.00293	0.00421577	0.192339	0.0219184	0.982513	0.994032	Gdpgp1	protein_coding	GDP-D-glucose phosphorylase 1
7	80233601	80233800	*	0.218132	0.674353	-7.61671	7	80227156	80232813	-	ENSMUSG00000030538	-789	1125.82	1.14017	0.18925	0.133978	1.41254	0.15779	0.458618	Cib1	protein_coding	calcium and integrin binding 1 (calmyrin)
7	80246101	80246300	*	0.376861	0.778467	0.477404	7	80246376	80260821	+	ENSMUSG00000045467	-77	25.0325	1.3045	0.383495	0.43866	0.874242	0.381986	0.674888	Ttll13	protein_coding	tubulin tyrosine ligase-like family, member 13
7	80246201	80246400	*	0.126261	0.57101	0.905822	7	80246376	80260821	+	ENSMUSG00000045467	0	25.0325	1.3045	0.383495	0.43866	0.874242	0.381986	0.674888	Ttll13	protein_coding	tubulin tyrosine ligase-like family, member 13
7	80246901	80247100	*	0.176142	0.634426	-8.05585	7	80246376	80260821	+	ENSMUSG00000045467	0	25.0325	1.3045	0.383495	0.43866	0.874242	0.381986	0.674888	Ttll13	protein_coding	tubulin tyrosine ligase-like family, member 13
7	80247001	80247200	*	0.424009	0.79981	-3.45914	7	80246376	80260821	+	ENSMUSG00000045467	0	25.0325	1.3045	0.383495	0.43866	0.874242	0.381986	0.674888	Ttll13	protein_coding	tubulin tyrosine ligase-like family, member 13
7	80247101	80247300	*	0.494942	0.827017	1.40721	7	80246376	80260821	+	ENSMUSG00000045467	0	25.0325	1.3045	0.383495	0.43866	0.874242	0.381986	0.674888	Ttll13	protein_coding	tubulin tyrosine ligase-like family, member 13
7	80252401	80252600	*	0.851456	0.912491	-0.420985	7	80246376	80260821	+	ENSMUSG00000045467	0	25.0325	1.3045	0.383495	0.43866	0.874242	0.381986	0.674888	Ttll13	protein_coding	tubulin tyrosine ligase-like family, member 13
7	80252501	80252700	*	0.199706	0.657348	-2.67101	7	80246376	80260821	+	ENSMUSG00000045467	0	25.0325	1.3045	0.383495	0.43866	0.874242	0.381986	0.674888	Ttll13	protein_coding	tubulin tyrosine ligase-like family, member 13
7	80252601	80252800	*	0.152037	0.605778	-6.67576	7	80246376	80260821	+	ENSMUSG00000045467	0	25.0325	1.3045	0.383495	0.43866	0.874242	0.381986	0.674888	Ttll13	protein_coding	tubulin tyrosine ligase-like family, member 13
7	80256301	80256500	*	0.224861	0.680297	-1.911	7	80246376	80260821	+	ENSMUSG00000045467	0	25.0325	1.3045	0.383495	0.43866	0.874242	0.381986	0.674888	Ttll13	protein_coding	tubulin tyrosine ligase-like family, member 13
7	80256401	80256600	*	0.224861	0.680297	-1.911	7	80246376	80260821	+	ENSMUSG00000045467	0	25.0325	1.3045	0.383495	0.43866	0.874242	0.381986	0.674888	Ttll13	protein_coding	tubulin tyrosine ligase-like family, member 13
7	80261001	80261200	*	0.38708	0.783206	0.33554	7	80261215	80265374	+	ENSMUSG00000047084	-16	351.608	0.904384	-0.144993	0.128866	-1.12514	0.260529	0.574431	Ngrn	protein_coding	neugrin, neurite outgrowth associated
7	80261001	80261200	*	0.38708	0.783206	0.33554	7	80246376	80260821	+	ENSMUSG00000045467	181	25.0325	1.3045	0.383495	0.43866	0.874242	0.381986	0.674888	Ttll13	protein_coding	tubulin tyrosine ligase-like family, member 13
7	80261101	80261300	*	0.991956	0.932658	-0.00336891	7	80261215	80265374	+	ENSMUSG00000047084	0	351.608	0.904384	-0.144993	0.128866	-1.12514	0.260529	0.574431	Ngrn	protein_coding	neugrin, neurite outgrowth associated
7	80261101	80261300	*	0.991956	0.932658	-0.00336891	7	80246376	80260821	+	ENSMUSG00000045467	281	25.0325	1.3045	0.383495	0.43866	0.874242	0.381986	0.674888	Ttll13	protein_coding	tubulin tyrosine ligase-like family, member 13
7	80261401	80261600	*	0.0241491	0.307586	-1.16847	7	80261215	80265374	+	ENSMUSG00000047084	0	351.608	0.904384	-0.144993	0.128866	-1.12514	0.260529	0.574431	Ngrn	protein_coding	neugrin, neurite outgrowth associated
7	80261401	80261600	*	0.0241491	0.307586	-1.16847	7	80246376	80260821	+	ENSMUSG00000045467	581	25.0325	1.3045	0.383495	0.43866	0.874242	0.381986	0.674888	Ttll13	protein_coding	tubulin tyrosine ligase-like family, member 13
7	80261501	80261700	*	0.496669	0.827453	-0.228641	7	80261215	80265374	+	ENSMUSG00000047084	0	351.608	0.904384	-0.144993	0.128866	-1.12514	0.260529	0.574431	Ngrn	protein_coding	neugrin, neurite outgrowth associated
7	80261501	80261700	*	0.496669	0.827453	-0.228641	7	80246376	80260821	+	ENSMUSG00000045467	681	25.0325	1.3045	0.383495	0.43866	0.874242	0.381986	0.674888	Ttll13	protein_coding	tubulin tyrosine ligase-like family, member 13
7	80261601	80261800	*	0.802196	0.90451	0.094295	7	80261215	80265374	+	ENSMUSG00000047084	0	351.608	0.904384	-0.144993	0.128866	-1.12514	0.260529	0.574431	Ngrn	protein_coding	neugrin, neurite outgrowth associated
7	80261601	80261800	*	0.802196	0.90451	0.094295	7	80246376	80260821	+	ENSMUSG00000045467	781	25.0325	1.3045	0.383495	0.43866	0.874242	0.381986	0.674888	Ttll13	protein_coding	tubulin tyrosine ligase-like family, member 13
7	80261701	80261900	*	0.368366	0.77441	-0.544685	7	80261215	80265374	+	ENSMUSG00000047084	0	351.608	0.904384	-0.144993	0.128866	-1.12514	0.260529	0.574431	Ngrn	protein_coding	neugrin, neurite outgrowth associated
7	80261701	80261900	*	0.368366	0.77441	-0.544685	7	80246376	80260821	+	ENSMUSG00000045467	881	25.0325	1.3045	0.383495	0.43866	0.874242	0.381986	0.674888	Ttll13	protein_coding	tubulin tyrosine ligase-like family, member 13
7	80261801	80262000	*	0.43388	0.804267	0.598138	7	80261215	80265374	+	ENSMUSG00000047084	0	351.608	0.904384	-0.144993	0.128866	-1.12514	0.260529	0.574431	Ngrn	protein_coding	neugrin, neurite outgrowth associated
7	80261801	80262000	*	0.43388	0.804267	0.598138	7	80246376	80260821	+	ENSMUSG00000045467	981	25.0325	1.3045	0.383495	0.43866	0.874242	0.381986	0.674888	Ttll13	protein_coding	tubulin tyrosine ligase-like family, member 13
7	80261901	80262100	*	0.356088	0.76805	1.77489	7	80261215	80265374	+	ENSMUSG00000047084	0	351.608	0.904384	-0.144993	0.128866	-1.12514	0.260529	0.574431	Ngrn	protein_coding	neugrin, neurite outgrowth associated
7	80261901	80262100	*	0.356088	0.76805	1.77489	7	80246376	80260821	+	ENSMUSG00000045467	1081	25.0325	1.3045	0.383495	0.43866	0.874242	0.381986	0.674888	Ttll13	protein_coding	tubulin tyrosine ligase-like family, member 13
7	80269101	80269300	*	0.983656	0.931556	-0.0352423	7	80269649	80291579	+	ENSMUSG00000030534	-350	513.653	1.04699	0.0662484	0.0990853	0.6686	0.503751	0.759918	Vps33b	protein_coding	vacuolar protein sorting 33B
7	80269201	80269400	*	0.532069	0.839177	0.620324	7	80269649	80291579	+	ENSMUSG00000030534	-250	513.653	1.04699	0.0662484	0.0990853	0.6686	0.503751	0.759918	Vps33b	protein_coding	vacuolar protein sorting 33B
7	80269301	80269500	*	0.107704	0.542216	1.62512	7	80269649	80291579	+	ENSMUSG00000030534	-150	513.653	1.04699	0.0662484	0.0990853	0.6686	0.503751	0.759918	Vps33b	protein_coding	vacuolar protein sorting 33B
7	80269401	80269600	*	0.41877	0.797782	0.785295	7	80269649	80291579	+	ENSMUSG00000030534	-50	513.653	1.04699	0.0662484	0.0990853	0.6686	0.503751	0.759918	Vps33b	protein_coding	vacuolar protein sorting 33B
7	80269901	80270100	*	0.86837	0.915184	-0.0947745	7	80269649	80291579	+	ENSMUSG00000030534	0	513.653	1.04699	0.0662484	0.0990853	0.6686	0.503751	0.759918	Vps33b	protein_coding	vacuolar protein sorting 33B
7	80270001	80270200	*	0.640322	0.870336	-0.187653	7	80269649	80291579	+	ENSMUSG00000030534	0	513.653	1.04699	0.0662484	0.0990853	0.6686	0.503751	0.759918	Vps33b	protein_coding	vacuolar protein sorting 33B
7	80270101	80270300	*	0.387518	0.783525	0.802053	7	80269649	80291579	+	ENSMUSG00000030534	0	513.653	1.04699	0.0662484	0.0990853	0.6686	0.503751	0.759918	Vps33b	protein_coding	vacuolar protein sorting 33B
7	80281101	80281300	*	0.155182	0.60958	4.64719	7	80269649	80291579	+	ENSMUSG00000030534	0	513.653	1.04699	0.0662484	0.0990853	0.6686	0.503751	0.759918	Vps33b	protein_coding	vacuolar protein sorting 33B
7	80281201	80281400	*	0.0343398	0.354406	6.76427	7	80269649	80291579	+	ENSMUSG00000030534	0	513.653	1.04699	0.0662484	0.0990853	0.6686	0.503751	0.759918	Vps33b	protein_coding	vacuolar protein sorting 33B
7	80293801	80294000	*	0.838368	0.910421	-0.384516	7	80294450	80316259	+	ENSMUSG00000038943	-451	1931.28	0.70834	-0.497487	0.432399	-1.15053	0.249927	0.566061	Prc1	protein_coding	protein regulator of cytokinesis 1
7	80293901	80294100	*	0.771729	0.899305	0.401788	7	80294450	80316259	+	ENSMUSG00000038943	-351	1931.28	0.70834	-0.497487	0.432399	-1.15053	0.249927	0.566061	Prc1	protein_coding	protein regulator of cytokinesis 1
7	80294001	80294200	*	0.417709	0.797183	0.830098	7	80294450	80316259	+	ENSMUSG00000038943	-251	1931.28	0.70834	-0.497487	0.432399	-1.15053	0.249927	0.566061	Prc1	protein_coding	protein regulator of cytokinesis 1
7	80294101	80294300	*	0.464858	0.816322	0.407657	7	80294450	80316259	+	ENSMUSG00000038943	-151	1931.28	0.70834	-0.497487	0.432399	-1.15053	0.249927	0.566061	Prc1	protein_coding	protein regulator of cytokinesis 1
7	80294201	80294400	*	0.25253	0.702093	0.501059	7	80294450	80316259	+	ENSMUSG00000038943	-51	1931.28	0.70834	-0.497487	0.432399	-1.15053	0.249927	0.566061	Prc1	protein_coding	protein regulator of cytokinesis 1
7	80294701	80294900	*	0.878807	0.916507	0.06648	7	80294450	80316259	+	ENSMUSG00000038943	0	1931.28	0.70834	-0.497487	0.432399	-1.15053	0.249927	0.566061	Prc1	protein_coding	protein regulator of cytokinesis 1
7	80294801	80295000	*	0.8199	0.90748	-0.0819104	7	80294450	80316259	+	ENSMUSG00000038943	0	1931.28	0.70834	-0.497487	0.432399	-1.15053	0.249927	0.566061	Prc1	protein_coding	protein regulator of cytokinesis 1
7	80294901	80295100	*	0.850076	0.912401	0.0484947	7	80294450	80316259	+	ENSMUSG00000038943	0	1931.28	0.70834	-0.497487	0.432399	-1.15053	0.249927	0.566061	Prc1	protein_coding	protein regulator of cytokinesis 1
7	80295001	80295200	*	0.483783	0.82319	-0.303897	7	80294450	80316259	+	ENSMUSG00000038943	0	1931.28	0.70834	-0.497487	0.432399	-1.15053	0.249927	0.566061	Prc1	protein_coding	protein regulator of cytokinesis 1
7	80299401	80299600	*	0.637308	0.869572	-1.41808	7	80294450	80316259	+	ENSMUSG00000038943	0	1931.28	0.70834	-0.497487	0.432399	-1.15053	0.249927	0.566061	Prc1	protein_coding	protein regulator of cytokinesis 1
7	80299501	80299700	*	0.637308	0.869572	-1.41808	7	80294450	80316259	+	ENSMUSG00000038943	0	1931.28	0.70834	-0.497487	0.432399	-1.15053	0.249927	0.566061	Prc1	protein_coding	protein regulator of cytokinesis 1
7	80307601	80307800	*	0.350202	0.764675	3.42474	7	80294450	80316259	+	ENSMUSG00000038943	0	1931.28	0.70834	-0.497487	0.432399	-1.15053	0.249927	0.566061	Prc1	protein_coding	protein regulator of cytokinesis 1
7	80307701	80307900	*	0.371758	0.776373	3.27229	7	80294450	80316259	+	ENSMUSG00000038943	0	1931.28	0.70834	-0.497487	0.432399	-1.15053	0.249927	0.566061	Prc1	protein_coding	protein regulator of cytokinesis 1
7	80307801	80308000	*	0.894849	0.918812	-0.450288	7	80294450	80316259	+	ENSMUSG00000038943	0	1931.28	0.70834	-0.497487	0.432399	-1.15053	0.249927	0.566061	Prc1	protein_coding	protein regulator of cytokinesis 1
7	80307901	80308100	*	0.894849	0.918812	-0.450288	7	80294450	80316259	+	ENSMUSG00000038943	0	1931.28	0.70834	-0.497487	0.432399	-1.15053	0.249927	0.566061	Prc1	protein_coding	protein regulator of cytokinesis 1
7	80323301	80323500	*	0.904268	0.920101	0.528871	7	80316596	80324454	-	ENSMUSG00000038930	0	350.139	0.790964	-0.338315	0.237021	-1.42736	0.153475	0.452749	Rccd1	protein_coding	RCC1 domain containing 1
7	80323301	80323500	*	0.904268	0.920101	0.528871	7	80325292	80341005	-	ENSMUSG00000030533	1793	2702.4	1.15878	0.212603	0.109275	1.94558	0.0517057	0.260808	Unc45a	protein_coding	unc-45 myosin chaperone A
7	80323401	80323600	*	0.42848	0.80192	-2.4546	7	80316596	80324454	-	ENSMUSG00000038930	0	350.139	0.790964	-0.338315	0.237021	-1.42736	0.153475	0.452749	Rccd1	protein_coding	RCC1 domain containing 1
7	80323401	80323600	*	0.42848	0.80192	-2.4546	7	80325292	80341005	-	ENSMUSG00000030533	1693	2702.4	1.15878	0.212603	0.109275	1.94558	0.0517057	0.260808	Unc45a	protein_coding	unc-45 myosin chaperone A
7	80323501	80323700	*	0.345856	0.762103	-1.9043	7	80316596	80324454	-	ENSMUSG00000038930	0	350.139	0.790964	-0.338315	0.237021	-1.42736	0.153475	0.452749	Rccd1	protein_coding	RCC1 domain containing 1
7	80323501	80323700	*	0.345856	0.762103	-1.9043	7	80325292	80341005	-	ENSMUSG00000030533	1593	2702.4	1.15878	0.212603	0.109275	1.94558	0.0517057	0.260808	Unc45a	protein_coding	unc-45 myosin chaperone A
7	80323601	80323800	*	0.828411	0.908758	-0.104186	7	80316596	80324454	-	ENSMUSG00000038930	0	350.139	0.790964	-0.338315	0.237021	-1.42736	0.153475	0.452749	Rccd1	protein_coding	RCC1 domain containing 1
7	80323601	80323800	*	0.828411	0.908758	-0.104186	7	80325292	80341005	-	ENSMUSG00000030533	1493	2702.4	1.15878	0.212603	0.109275	1.94558	0.0517057	0.260808	Unc45a	protein_coding	unc-45 myosin chaperone A
7	80323701	80323900	*	0.867158	0.914974	-0.0536509	7	80316596	80324454	-	ENSMUSG00000038930	0	350.139	0.790964	-0.338315	0.237021	-1.42736	0.153475	0.452749	Rccd1	protein_coding	RCC1 domain containing 1
7	80323701	80323900	*	0.867158	0.914974	-0.0536509	7	80325292	80341005	-	ENSMUSG00000030533	1393	2702.4	1.15878	0.212603	0.109275	1.94558	0.0517057	0.260808	Unc45a	protein_coding	unc-45 myosin chaperone A
7	80323801	80324000	*	0.724041	0.89027	0.142677	7	80316596	80324454	-	ENSMUSG00000038930	0	350.139	0.790964	-0.338315	0.237021	-1.42736	0.153475	0.452749	Rccd1	protein_coding	RCC1 domain containing 1
7	80323801	80324000	*	0.724041	0.89027	0.142677	7	80325292	80341005	-	ENSMUSG00000030533	1293	2702.4	1.15878	0.212603	0.109275	1.94558	0.0517057	0.260808	Unc45a	protein_coding	unc-45 myosin chaperone A
7	80323901	80324100	*	0.860731	0.914007	0.0795164	7	80316596	80324454	-	ENSMUSG00000038930	0	350.139	0.790964	-0.338315	0.237021	-1.42736	0.153475	0.452749	Rccd1	protein_coding	RCC1 domain containing 1
7	80323901	80324100	*	0.860731	0.914007	0.0795164	7	80325292	80341005	-	ENSMUSG00000030533	1193	2702.4	1.15878	0.212603	0.109275	1.94558	0.0517057	0.260808	Unc45a	protein_coding	unc-45 myosin chaperone A
7	80324001	80324200	*	0.198174	0.656239	-0.546735	7	80316596	80324454	-	ENSMUSG00000038930	0	350.139	0.790964	-0.338315	0.237021	-1.42736	0.153475	0.452749	Rccd1	protein_coding	RCC1 domain containing 1
7	80324001	80324200	*	0.198174	0.656239	-0.546735	7	80325292	80341005	-	ENSMUSG00000030533	1093	2702.4	1.15878	0.212603	0.109275	1.94558	0.0517057	0.260808	Unc45a	protein_coding	unc-45 myosin chaperone A
7	80324101	80324300	*	0.74901	0.894922	-0.130002	7	80316596	80324454	-	ENSMUSG00000038930	0	350.139	0.790964	-0.338315	0.237021	-1.42736	0.153475	0.452749	Rccd1	protein_coding	RCC1 domain containing 1
7	80324101	80324300	*	0.74901	0.894922	-0.130002	7	80325292	80341005	-	ENSMUSG00000030533	993	2702.4	1.15878	0.212603	0.109275	1.94558	0.0517057	0.260808	Unc45a	protein_coding	unc-45 myosin chaperone A
7	80324401	80324600	*	0.235565	0.689286	2.16646	7	80316596	80324454	-	ENSMUSG00000038930	0	350.139	0.790964	-0.338315	0.237021	-1.42736	0.153475	0.452749	Rccd1	protein_coding	RCC1 domain containing 1
7	80324401	80324600	*	0.235565	0.689286	2.16646	7	80325292	80341005	-	ENSMUSG00000030533	693	2702.4	1.15878	0.212603	0.109275	1.94558	0.0517057	0.260808	Unc45a	protein_coding	unc-45 myosin chaperone A
7	80325801	80326000	*	0.246254	0.698117	1.9942	7	80325292	80341005	-	ENSMUSG00000030533	0	2702.4	1.15878	0.212603	0.109275	1.94558	0.0517057	0.260808	Unc45a	protein_coding	unc-45 myosin chaperone A
7	80325801	80326000	*	0.246254	0.698117	1.9942	7	80316596	80324454	-	ENSMUSG00000038930	-1348	350.139	0.790964	-0.338315	0.237021	-1.42736	0.153475	0.452749	Rccd1	protein_coding	RCC1 domain containing 1
7	80325901	80326100	*	0.523723	0.836094	1.11285	7	80325292	80341005	-	ENSMUSG00000030533	0	2702.4	1.15878	0.212603	0.109275	1.94558	0.0517057	0.260808	Unc45a	protein_coding	unc-45 myosin chaperone A
7	80325901	80326100	*	0.523723	0.836094	1.11285	7	80316596	80324454	-	ENSMUSG00000038930	-1448	350.139	0.790964	-0.338315	0.237021	-1.42736	0.153475	0.452749	Rccd1	protein_coding	RCC1 domain containing 1
7	80338401	80338600	*	0.606964	0.861573	-2.83914	7	80325292	80341005	-	ENSMUSG00000030533	0	2702.4	1.15878	0.212603	0.109275	1.94558	0.0517057	0.260808	Unc45a	protein_coding	unc-45 myosin chaperone A
7	80338501	80338700	*	0.82053	0.907578	0.338573	7	80325292	80341005	-	ENSMUSG00000030533	0	2702.4	1.15878	0.212603	0.109275	1.94558	0.0517057	0.260808	Unc45a	protein_coding	unc-45 myosin chaperone A
7	80338601	80338800	*	0.360597	0.770379	0.917814	7	80325292	80341005	-	ENSMUSG00000030533	0	2702.4	1.15878	0.212603	0.109275	1.94558	0.0517057	0.260808	Unc45a	protein_coding	unc-45 myosin chaperone A
7	80339201	80339400	*	0.770473	0.899126	-2.54102	7	80325292	80341005	-	ENSMUSG00000030533	0	2702.4	1.15878	0.212603	0.109275	1.94558	0.0517057	0.260808	Unc45a	protein_coding	unc-45 myosin chaperone A
7	80339301	80339500	*	0.445073	0.808545	-3.59636	7	80325292	80341005	-	ENSMUSG00000030533	0	2702.4	1.15878	0.212603	0.109275	1.94558	0.0517057	0.260808	Unc45a	protein_coding	unc-45 myosin chaperone A
7	80339401	80339600	*	0.149859	0.602689	-6.23892	7	80325292	80341005	-	ENSMUSG00000030533	0	2702.4	1.15878	0.212603	0.109275	1.94558	0.0517057	0.260808	Unc45a	protein_coding	unc-45 myosin chaperone A
7	80340401	80340600	*	0.967894	0.929383	-0.0281887	7	80325292	80341005	-	ENSMUSG00000030533	0	2702.4	1.15878	0.212603	0.109275	1.94558	0.0517057	0.260808	Unc45a	protein_coding	unc-45 myosin chaperone A
7	80340501	80340700	*	0.80066	0.90426	-0.104021	7	80325292	80341005	-	ENSMUSG00000030533	0	2702.4	1.15878	0.212603	0.109275	1.94558	0.0517057	0.260808	Unc45a	protein_coding	unc-45 myosin chaperone A
7	80340601	80340800	*	0.332147	0.754405	-0.4338	7	80325292	80341005	-	ENSMUSG00000030533	0	2702.4	1.15878	0.212603	0.109275	1.94558	0.0517057	0.260808	Unc45a	protein_coding	unc-45 myosin chaperone A
7	80340701	80340900	*	0.624012	0.866188	-0.443072	7	80325292	80341005	-	ENSMUSG00000030533	0	2702.4	1.15878	0.212603	0.109275	1.94558	0.0517057	0.260808	Unc45a	protein_coding	unc-45 myosin chaperone A
7	80340801	80341000	*	0.224211	0.6797	1.09064	7	80325292	80341005	-	ENSMUSG00000030533	0	2702.4	1.15878	0.212603	0.109275	1.94558	0.0517057	0.260808	Unc45a	protein_coding	unc-45 myosin chaperone A
7	80340901	80341100	*	0.780588	0.900704	0.251507	7	80325292	80341005	-	ENSMUSG00000030533	0	2702.4	1.15878	0.212603	0.109275	1.94558	0.0517057	0.260808	Unc45a	protein_coding	unc-45 myosin chaperone A
7	80342001	80342200	*	0.63804	0.86979	-2.60736	7	80343137	80346097	+	ENSMUSG00000030532	-938	119.058	0.863242	-0.212163	0.176023	-1.20532	0.22808	0.544963	Hddc3	protein_coding	HD domain containing 3
7	80342001	80342200	*	0.63804	0.86979	-2.60736	7	80325292	80341005	-	ENSMUSG00000030533	-997	2702.4	1.15878	0.212603	0.109275	1.94558	0.0517057	0.260808	Unc45a	protein_coding	unc-45 myosin chaperone A
7	80342101	80342300	*	0.827344	0.908596	-1.63185	7	80343137	80346097	+	ENSMUSG00000030532	-838	119.058	0.863242	-0.212163	0.176023	-1.20532	0.22808	0.544963	Hddc3	protein_coding	HD domain containing 3
7	80342101	80342300	*	0.827344	0.908596	-1.63185	7	80325292	80341005	-	ENSMUSG00000030533	-1097	2702.4	1.15878	0.212603	0.109275	1.94558	0.0517057	0.260808	Unc45a	protein_coding	unc-45 myosin chaperone A
7	80348701	80348900	*	0.0432355	0.388888	-10.8052	7	80349098	80371375	-	ENSMUSG00000038886	199	3646.94	0.966491	-0.0491719	0.117383	-0.418902	0.675288	0.863559	Man2a2	protein_coding	mannosidase 2, alpha 2
7	80348801	80349000	*	0.0432355	0.388888	-10.8052	7	80349098	80371375	-	ENSMUSG00000038886	99	3646.94	0.966491	-0.0491719	0.117383	-0.418902	0.675288	0.863559	Man2a2	protein_coding	mannosidase 2, alpha 2
7	80369501	80369700	*	0.322408	0.748532	-4.32977	7	80349098	80371375	-	ENSMUSG00000038886	0	3646.94	0.966491	-0.0491719	0.117383	-0.418902	0.675288	0.863559	Man2a2	protein_coding	mannosidase 2, alpha 2
7	80369601	80369800	*	0.934022	0.924679	-0.19499	7	80349098	80371375	-	ENSMUSG00000038886	0	3646.94	0.966491	-0.0491719	0.117383	-0.418902	0.675288	0.863559	Man2a2	protein_coding	mannosidase 2, alpha 2
7	80369701	80369900	*	0.825957	0.908439	-0.549631	7	80349098	80371375	-	ENSMUSG00000038886	0	3646.94	0.966491	-0.0491719	0.117383	-0.418902	0.675288	0.863559	Man2a2	protein_coding	mannosidase 2, alpha 2
7	80369801	80370000	*	0.0566737	0.431173	-3.83472	7	80349098	80371375	-	ENSMUSG00000038886	0	3646.94	0.966491	-0.0491719	0.117383	-0.418902	0.675288	0.863559	Man2a2	protein_coding	mannosidase 2, alpha 2
7	80370001	80370200	*	0.322844	0.748798	-4.99659	7	80349098	80371375	-	ENSMUSG00000038886	0	3646.94	0.966491	-0.0491719	0.117383	-0.418902	0.675288	0.863559	Man2a2	protein_coding	mannosidase 2, alpha 2
7	80370101	80370300	*	0.38545	0.782299	-3.76488	7	80349098	80371375	-	ENSMUSG00000038886	0	3646.94	0.966491	-0.0491719	0.117383	-0.418902	0.675288	0.863559	Man2a2	protein_coding	mannosidase 2, alpha 2
7	80370201	80370400	*	0.855746	0.913305	-0.379633	7	80349098	80371375	-	ENSMUSG00000038886	0	3646.94	0.966491	-0.0491719	0.117383	-0.418902	0.675288	0.863559	Man2a2	protein_coding	mannosidase 2, alpha 2
7	80370401	80370600	*	0.798391	0.903915	-0.331936	7	80349098	80371375	-	ENSMUSG00000038886	0	3646.94	0.966491	-0.0491719	0.117383	-0.418902	0.675288	0.863559	Man2a2	protein_coding	mannosidase 2, alpha 2
7	80370501	80370700	*	0.116897	0.557761	-1.19619	7	80349098	80371375	-	ENSMUSG00000038886	0	3646.94	0.966491	-0.0491719	0.117383	-0.418902	0.675288	0.863559	Man2a2	protein_coding	mannosidase 2, alpha 2
7	80375601	80375800	*	0.865657	0.91474	-0.336227	7	80377758	80387946	-	ENSMUSG00000053158	1959	1600.35	1.16724	0.223099	0.107914	2.06738	0.0386987	0.223914	Fes	protein_coding	feline sarcoma oncogene
7	80377201	80377400	*	0.485585	0.823944	-2.89194	7	80377758	80387946	-	ENSMUSG00000053158	359	1600.35	1.16724	0.223099	0.107914	2.06738	0.0386987	0.223914	Fes	protein_coding	feline sarcoma oncogene
7	80377301	80377500	*	0.589787	0.856834	-2.04785	7	80377758	80387946	-	ENSMUSG00000053158	259	1600.35	1.16724	0.223099	0.107914	2.06738	0.0386987	0.223914	Fes	protein_coding	feline sarcoma oncogene
7	80377401	80377600	*	0.344902	0.761502	4.93973	7	80377758	80387946	-	ENSMUSG00000053158	159	1600.35	1.16724	0.223099	0.107914	2.06738	0.0386987	0.223914	Fes	protein_coding	feline sarcoma oncogene
7	80377501	80377700	*	0.128308	0.573893	2.85539	7	80377758	80387946	-	ENSMUSG00000053158	59	1600.35	1.16724	0.223099	0.107914	2.06738	0.0386987	0.223914	Fes	protein_coding	feline sarcoma oncogene
7	80377601	80377800	*	0.979678	0.930882	0.0488807	7	80377758	80387946	-	ENSMUSG00000053158	0	1600.35	1.16724	0.223099	0.107914	2.06738	0.0386987	0.223914	Fes	protein_coding	feline sarcoma oncogene
7	80378301	80378500	*	0.385871	0.782581	2.41118	7	80377758	80387946	-	ENSMUSG00000053158	0	1600.35	1.16724	0.223099	0.107914	2.06738	0.0386987	0.223914	Fes	protein_coding	feline sarcoma oncogene
7	80378401	80378600	*	0.728053	0.891027	-0.924265	7	80377758	80387946	-	ENSMUSG00000053158	0	1600.35	1.16724	0.223099	0.107914	2.06738	0.0386987	0.223914	Fes	protein_coding	feline sarcoma oncogene
7	80378501	80378700	*	0.181813	0.639909	-7.57895	7	80377758	80387946	-	ENSMUSG00000053158	0	1600.35	1.16724	0.223099	0.107914	2.06738	0.0386987	0.223914	Fes	protein_coding	feline sarcoma oncogene
7	80379701	80379900	*	0.148631	0.601159	6.15579	7	80377758	80387946	-	ENSMUSG00000053158	0	1600.35	1.16724	0.223099	0.107914	2.06738	0.0386987	0.223914	Fes	protein_coding	feline sarcoma oncogene
7	80379801	80380000	*	0.205088	0.663129	-3.22087	7	80377758	80387946	-	ENSMUSG00000053158	0	1600.35	1.16724	0.223099	0.107914	2.06738	0.0386987	0.223914	Fes	protein_coding	feline sarcoma oncogene
7	80403601	80403800	*	0.810853	0.906085	-0.211491	7	80388585	80405436	-	ENSMUSG00000030530	0	6215.76	1.30348	0.382368	0.131477	2.90826	0.00363449	0.0578201	Furin	protein_coding	furin (paired basic amino acid cleaving enzyme)
7	80403701	80403900	*	0.239697	0.692788	-0.925554	7	80388585	80405436	-	ENSMUSG00000030530	0	6215.76	1.30348	0.382368	0.131477	2.90826	0.00363449	0.0578201	Furin	protein_coding	furin (paired basic amino acid cleaving enzyme)
7	80403801	80404000	*	0.020804	0.28934	-5.85143	7	80388585	80405436	-	ENSMUSG00000030530	0	6215.76	1.30348	0.382368	0.131477	2.90826	0.00363449	0.0578201	Furin	protein_coding	furin (paired basic amino acid cleaving enzyme)
7	80403901	80404100	*	0.0371531	0.365774	-6.42167	7	80388585	80405436	-	ENSMUSG00000030530	0	6215.76	1.30348	0.382368	0.131477	2.90826	0.00363449	0.0578201	Furin	protein_coding	furin (paired basic amino acid cleaving enzyme)
7	80404501	80404700	*	0.134921	0.583153	-10.5618	7	80388585	80405436	-	ENSMUSG00000030530	0	6215.76	1.30348	0.382368	0.131477	2.90826	0.00363449	0.0578201	Furin	protein_coding	furin (paired basic amino acid cleaving enzyme)
7	80404601	80404800	*	0.145679	0.597304	-10.2696	7	80388585	80405436	-	ENSMUSG00000030530	0	6215.76	1.30348	0.382368	0.131477	2.90826	0.00363449	0.0578201	Furin	protein_coding	furin (paired basic amino acid cleaving enzyme)
7	80455301	80455500	*	0.120116	0.562268	-10.352	7	80454993	80535119	-	ENSMUSG00000030528	0	249.023	0.817344	-0.290985	0.377577	-0.770662	0.440907	0.721257	Blm	protein_coding	Bloom syndrome, RecQ helicase-like
7	80455401	80455600	*	0.0756474	0.479831	-12.6395	7	80454993	80535119	-	ENSMUSG00000030528	0	249.023	0.817344	-0.290985	0.377577	-0.770662	0.440907	0.721257	Blm	protein_coding	Bloom syndrome, RecQ helicase-like
7	80455501	80455700	*	0.15523	0.609595	-10.955	7	80454993	80535119	-	ENSMUSG00000030528	0	249.023	0.817344	-0.290985	0.377577	-0.770662	0.440907	0.721257	Blm	protein_coding	Bloom syndrome, RecQ helicase-like
7	80455601	80455800	*	0.354735	0.76721	-8.42898	7	80454993	80535119	-	ENSMUSG00000030528	0	249.023	0.817344	-0.290985	0.377577	-0.770662	0.440907	0.721257	Blm	protein_coding	Bloom syndrome, RecQ helicase-like
7	80455701	80455900	*	0.343604	0.760656	-10.6276	7	80454993	80535119	-	ENSMUSG00000030528	0	249.023	0.817344	-0.290985	0.377577	-0.770662	0.440907	0.721257	Blm	protein_coding	Bloom syndrome, RecQ helicase-like
7	80467601	80467800	*	0.183567	0.641857	-1.65792	7	80454993	80535119	-	ENSMUSG00000030528	0	249.023	0.817344	-0.290985	0.377577	-0.770662	0.440907	0.721257	Blm	protein_coding	Bloom syndrome, RecQ helicase-like
7	80467701	80467900	*	0.183567	0.641857	-1.65792	7	80454993	80535119	-	ENSMUSG00000030528	0	249.023	0.817344	-0.290985	0.377577	-0.770662	0.440907	0.721257	Blm	protein_coding	Bloom syndrome, RecQ helicase-like
7	80480201	80480400	*	0.810973	0.906093	1.14744	7	80454993	80535119	-	ENSMUSG00000030528	0	249.023	0.817344	-0.290985	0.377577	-0.770662	0.440907	0.721257	Blm	protein_coding	Bloom syndrome, RecQ helicase-like
7	80480301	80480500	*	0.589627	0.856809	3.07808	7	80454993	80535119	-	ENSMUSG00000030528	0	249.023	0.817344	-0.290985	0.377577	-0.770662	0.440907	0.721257	Blm	protein_coding	Bloom syndrome, RecQ helicase-like
7	80499901	80500100	*	0.0858232	0.501021	-8.85951	7	80454993	80535119	-	ENSMUSG00000030528	0	249.023	0.817344	-0.290985	0.377577	-0.770662	0.440907	0.721257	Blm	protein_coding	Bloom syndrome, RecQ helicase-like
7	80500001	80500200	*	0.0858232	0.501021	-8.85951	7	80454993	80535119	-	ENSMUSG00000030528	0	249.023	0.817344	-0.290985	0.377577	-0.770662	0.440907	0.721257	Blm	protein_coding	Bloom syndrome, RecQ helicase-like
7	80534201	80534400	*	0.0488622	0.407738	-3.26829	7	80454993	80535119	-	ENSMUSG00000030528	0	249.023	0.817344	-0.290985	0.377577	-0.770662	0.440907	0.721257	Blm	protein_coding	Bloom syndrome, RecQ helicase-like
7	80534301	80534500	*	0.187698	0.64602	-1.71287	7	80454993	80535119	-	ENSMUSG00000030528	0	249.023	0.817344	-0.290985	0.377577	-0.770662	0.440907	0.721257	Blm	protein_coding	Bloom syndrome, RecQ helicase-like
7	80534401	80534600	*	0.608363	0.861851	0.401123	7	80454993	80535119	-	ENSMUSG00000030528	0	249.023	0.817344	-0.290985	0.377577	-0.770662	0.440907	0.721257	Blm	protein_coding	Bloom syndrome, RecQ helicase-like
7	80534501	80534700	*	0.984658	0.93164	-0.0127245	7	80454993	80535119	-	ENSMUSG00000030528	0	249.023	0.817344	-0.290985	0.377577	-0.770662	0.440907	0.721257	Blm	protein_coding	Bloom syndrome, RecQ helicase-like
7	80534601	80534800	*	0.559369	0.848441	-0.291125	7	80454993	80535119	-	ENSMUSG00000030528	0	249.023	0.817344	-0.290985	0.377577	-0.770662	0.440907	0.721257	Blm	protein_coding	Bloom syndrome, RecQ helicase-like
7	80534701	80534900	*	0.669753	0.878027	0.150215	7	80454993	80535119	-	ENSMUSG00000030528	0	249.023	0.817344	-0.290985	0.377577	-0.770662	0.440907	0.721257	Blm	protein_coding	Bloom syndrome, RecQ helicase-like
7	80534801	80535000	*	0.24388	0.696097	0.692371	7	80454993	80535119	-	ENSMUSG00000030528	0	249.023	0.817344	-0.290985	0.377577	-0.770662	0.440907	0.721257	Blm	protein_coding	Bloom syndrome, RecQ helicase-like
7	80534901	80535100	*	0.559781	0.848544	-0.749146	7	80454993	80535119	-	ENSMUSG00000030528	0	249.023	0.817344	-0.290985	0.377577	-0.770662	0.440907	0.721257	Blm	protein_coding	Bloom syndrome, RecQ helicase-like
7	80535101	80535300	*	0.530504	0.838637	-0.325377	7	80454993	80535119	-	ENSMUSG00000030528	0	249.023	0.817344	-0.290985	0.377577	-0.770662	0.440907	0.721257	Blm	protein_coding	Bloom syndrome, RecQ helicase-like
7	80535201	80535400	*	0.207425	0.66509	-0.640486	7	80454993	80535119	-	ENSMUSG00000030528	-83	249.023	0.817344	-0.290985	0.377577	-0.770662	0.440907	0.721257	Blm	protein_coding	Bloom syndrome, RecQ helicase-like
7	80535301	80535500	*	0.371623	0.776308	-0.390115	7	80454993	80535119	-	ENSMUSG00000030528	-183	249.023	0.817344	-0.290985	0.377577	-0.770662	0.440907	0.721257	Blm	protein_coding	Bloom syndrome, RecQ helicase-like
7	80535401	80535600	*	0.726745	0.890747	0.136765	7	80454993	80535119	-	ENSMUSG00000030528	-283	249.023	0.817344	-0.290985	0.377577	-0.770662	0.440907	0.721257	Blm	protein_coding	Bloom syndrome, RecQ helicase-like
7	80535501	80535700	*	0.628735	0.867311	0.333736	7	80454993	80535119	-	ENSMUSG00000030528	-383	249.023	0.817344	-0.290985	0.377577	-0.770662	0.440907	0.721257	Blm	protein_coding	Bloom syndrome, RecQ helicase-like
7	80629001	80629200	*	0.42505	0.800267	-0.835316	7	80586627	80688877	-	ENSMUSG00000030527	0	1009.48	1.086	0.119022	0.135293	0.879733	0.379004	0.674026	Crtc3	protein_coding	CREB regulated transcription coactivator 3
7	80629101	80629300	*	0.866296	0.914865	-0.256302	7	80586627	80688877	-	ENSMUSG00000030527	0	1009.48	1.086	0.119022	0.135293	0.879733	0.379004	0.674026	Crtc3	protein_coding	CREB regulated transcription coactivator 3
7	80629201	80629400	*	0.736592	0.892639	-0.28817	7	80586627	80688877	-	ENSMUSG00000030527	0	1009.48	1.086	0.119022	0.135293	0.879733	0.379004	0.674026	Crtc3	protein_coding	CREB regulated transcription coactivator 3
7	80629301	80629500	*	0.976844	0.930541	-0.0190672	7	80586627	80688877	-	ENSMUSG00000030527	0	1009.48	1.086	0.119022	0.135293	0.879733	0.379004	0.674026	Crtc3	protein_coding	CREB regulated transcription coactivator 3
7	80629401	80629600	*	0.979822	0.930882	-0.0204443	7	80586627	80688877	-	ENSMUSG00000030527	0	1009.48	1.086	0.119022	0.135293	0.879733	0.379004	0.674026	Crtc3	protein_coding	CREB regulated transcription coactivator 3
7	80629701	80629900	*	0.711737	0.887494	-2.07364	7	80586627	80688877	-	ENSMUSG00000030527	0	1009.48	1.086	0.119022	0.135293	0.879733	0.379004	0.674026	Crtc3	protein_coding	CREB regulated transcription coactivator 3
7	80629801	80630000	*	0.114727	0.554036	-7.76398	7	80586627	80688877	-	ENSMUSG00000030527	0	1009.48	1.086	0.119022	0.135293	0.879733	0.379004	0.674026	Crtc3	protein_coding	CREB regulated transcription coactivator 3
7	80636101	80636300	*	0.383541	0.781539	7.57301	7	80586627	80688877	-	ENSMUSG00000030527	0	1009.48	1.086	0.119022	0.135293	0.879733	0.379004	0.674026	Crtc3	protein_coding	CREB regulated transcription coactivator 3
7	80636201	80636400	*	0.57033	0.851459	-2.15802	7	80586627	80688877	-	ENSMUSG00000030527	0	1009.48	1.086	0.119022	0.135293	0.879733	0.379004	0.674026	Crtc3	protein_coding	CREB regulated transcription coactivator 3
7	80636301	80636500	*	0.000534538	0.0520735	-17.9269	7	80586627	80688877	-	ENSMUSG00000030527	0	1009.48	1.086	0.119022	0.135293	0.879733	0.379004	0.674026	Crtc3	protein_coding	CREB regulated transcription coactivator 3
7	80636401	80636600	*	0.000316609	0.0400592	-24.4907	7	80586627	80688877	-	ENSMUSG00000030527	0	1009.48	1.086	0.119022	0.135293	0.879733	0.379004	0.674026	Crtc3	protein_coding	CREB regulated transcription coactivator 3
7	80666501	80666700	*	0.943781	0.926037	0.0785285	7	80586627	80688877	-	ENSMUSG00000030527	0	1009.48	1.086	0.119022	0.135293	0.879733	0.379004	0.674026	Crtc3	protein_coding	CREB regulated transcription coactivator 3
7	80666601	80666800	*	0.841363	0.91101	-0.166315	7	80586627	80688877	-	ENSMUSG00000030527	0	1009.48	1.086	0.119022	0.135293	0.879733	0.379004	0.674026	Crtc3	protein_coding	CREB regulated transcription coactivator 3
7	80666701	80666900	*	0.79228	0.902722	-0.173136	7	80586627	80688877	-	ENSMUSG00000030527	0	1009.48	1.086	0.119022	0.135293	0.879733	0.379004	0.674026	Crtc3	protein_coding	CREB regulated transcription coactivator 3
7	80666801	80667000	*	0.612474	0.863012	-0.517965	7	80586627	80688877	-	ENSMUSG00000030527	0	1009.48	1.086	0.119022	0.135293	0.879733	0.379004	0.674026	Crtc3	protein_coding	CREB regulated transcription coactivator 3
7	80666901	80667100	*	0.481032	0.822328	-1.14235	7	80586627	80688877	-	ENSMUSG00000030527	0	1009.48	1.086	0.119022	0.135293	0.879733	0.379004	0.674026	Crtc3	protein_coding	CREB regulated transcription coactivator 3
7	80667001	80667200	*	0.0703625	0.467749	-3.29176	7	80586627	80688877	-	ENSMUSG00000030527	0	1009.48	1.086	0.119022	0.135293	0.879733	0.379004	0.674026	Crtc3	protein_coding	CREB regulated transcription coactivator 3
7	80667101	80667300	*	0.223306	0.678809	-2.2615	7	80586627	80688877	-	ENSMUSG00000030527	0	1009.48	1.086	0.119022	0.135293	0.879733	0.379004	0.674026	Crtc3	protein_coding	CREB regulated transcription coactivator 3
7	80667201	80667400	*	0.424987	0.800219	-1.89252	7	80586627	80688877	-	ENSMUSG00000030527	0	1009.48	1.086	0.119022	0.135293	0.879733	0.379004	0.674026	Crtc3	protein_coding	CREB regulated transcription coactivator 3
7	80667301	80667500	*	0.910547	0.920968	-0.244379	7	80586627	80688877	-	ENSMUSG00000030527	0	1009.48	1.086	0.119022	0.135293	0.879733	0.379004	0.674026	Crtc3	protein_coding	CREB regulated transcription coactivator 3
7	80685801	80686000	*	0.866184	0.91484	1.36144	7	80586627	80688877	-	ENSMUSG00000030527	0	1009.48	1.086	0.119022	0.135293	0.879733	0.379004	0.674026	Crtc3	protein_coding	CREB regulated transcription coactivator 3
7	80685901	80686100	*	0.866184	0.91484	1.36144	7	80586627	80688877	-	ENSMUSG00000030527	0	1009.48	1.086	0.119022	0.135293	0.879733	0.379004	0.674026	Crtc3	protein_coding	CREB regulated transcription coactivator 3
7	80686901	80687100	*	0.0620872	0.446666	7.5	7	80586627	80688877	-	ENSMUSG00000030527	0	1009.48	1.086	0.119022	0.135293	0.879733	0.379004	0.674026	Crtc3	protein_coding	CREB regulated transcription coactivator 3
7	80687001	80687200	*	0.602872	0.860551	1.94508	7	80586627	80688877	-	ENSMUSG00000030527	0	1009.48	1.086	0.119022	0.135293	0.879733	0.379004	0.674026	Crtc3	protein_coding	CREB regulated transcription coactivator 3
7	80687101	80687300	*	0.193739	0.651925	-8.26188	7	80586627	80688877	-	ENSMUSG00000030527	0	1009.48	1.086	0.119022	0.135293	0.879733	0.379004	0.674026	Crtc3	protein_coding	CREB regulated transcription coactivator 3
7	80687601	80687800	*	0.52936	0.838163	-1.20128	7	80586627	80688877	-	ENSMUSG00000030527	0	1009.48	1.086	0.119022	0.135293	0.879733	0.379004	0.674026	Crtc3	protein_coding	CREB regulated transcription coactivator 3
7	80687701	80687900	*	0.890969	0.918227	-0.208321	7	80586627	80688877	-	ENSMUSG00000030527	0	1009.48	1.086	0.119022	0.135293	0.879733	0.379004	0.674026	Crtc3	protein_coding	CREB regulated transcription coactivator 3
7	80687801	80688000	*	0.304027	0.737508	0.594577	7	80586627	80688877	-	ENSMUSG00000030527	0	1009.48	1.086	0.119022	0.135293	0.879733	0.379004	0.674026	Crtc3	protein_coding	CREB regulated transcription coactivator 3
7	80687901	80688100	*	0.527373	0.837327	0.467056	7	80586627	80688877	-	ENSMUSG00000030527	0	1009.48	1.086	0.119022	0.135293	0.879733	0.379004	0.674026	Crtc3	protein_coding	CREB regulated transcription coactivator 3
7	80688001	80688200	*	0.407593	0.792331	1.08251	7	80586627	80688877	-	ENSMUSG00000030527	0	1009.48	1.086	0.119022	0.135293	0.879733	0.379004	0.674026	Crtc3	protein_coding	CREB regulated transcription coactivator 3
7	80715401	80715600	*	0.0174325	0.268653	-15.9924	7	80711583	80803331	-	ENSMUSG00000030536	0	13488.1	1.00439	0.00632578	0.195917	0.0322881	0.974242	0.991234	Iqgap1	protein_coding	IQ motif containing GTPase activating protein 1
7	80729901	80730100	*	0.567507	0.850642	-3.60216	7	80711583	80803331	-	ENSMUSG00000030536	0	13488.1	1.00439	0.00632578	0.195917	0.0322881	0.974242	0.991234	Iqgap1	protein_coding	IQ motif containing GTPase activating protein 1
7	80736201	80736400	*	0.359508	0.769957	4.51128	7	80711583	80803331	-	ENSMUSG00000030536	0	13488.1	1.00439	0.00632578	0.195917	0.0322881	0.974242	0.991234	Iqgap1	protein_coding	IQ motif containing GTPase activating protein 1
7	80736301	80736500	*	0.230095	0.684781	3.43347	7	80711583	80803331	-	ENSMUSG00000030536	0	13488.1	1.00439	0.00632578	0.195917	0.0322881	0.974242	0.991234	Iqgap1	protein_coding	IQ motif containing GTPase activating protein 1
7	80736401	80736600	*	0.744674	0.894144	0.929241	7	80711583	80803331	-	ENSMUSG00000030536	0	13488.1	1.00439	0.00632578	0.195917	0.0322881	0.974242	0.991234	Iqgap1	protein_coding	IQ motif containing GTPase activating protein 1
7	80740901	80741100	*	0.134409	0.582412	7.15376	7	80711583	80803331	-	ENSMUSG00000030536	0	13488.1	1.00439	0.00632578	0.195917	0.0322881	0.974242	0.991234	Iqgap1	protein_coding	IQ motif containing GTPase activating protein 1
7	80741001	80741200	*	0.350191	0.764659	4.60238	7	80711583	80803331	-	ENSMUSG00000030536	0	13488.1	1.00439	0.00632578	0.195917	0.0322881	0.974242	0.991234	Iqgap1	protein_coding	IQ motif containing GTPase activating protein 1
7	80741101	80741300	*	0.320531	0.747594	2.46605	7	80711583	80803331	-	ENSMUSG00000030536	0	13488.1	1.00439	0.00632578	0.195917	0.0322881	0.974242	0.991234	Iqgap1	protein_coding	IQ motif containing GTPase activating protein 1
7	80745001	80745200	*	0.245568	0.697616	11.0177	7	80711583	80803331	-	ENSMUSG00000030536	0	13488.1	1.00439	0.00632578	0.195917	0.0322881	0.974242	0.991234	Iqgap1	protein_coding	IQ motif containing GTPase activating protein 1
7	80745101	80745300	*	0.440033	0.80681	7.30889	7	80711583	80803331	-	ENSMUSG00000030536	0	13488.1	1.00439	0.00632578	0.195917	0.0322881	0.974242	0.991234	Iqgap1	protein_coding	IQ motif containing GTPase activating protein 1
7	80745201	80745400	*	0.884012	0.91708	0.9481	7	80711583	80803331	-	ENSMUSG00000030536	0	13488.1	1.00439	0.00632578	0.195917	0.0322881	0.974242	0.991234	Iqgap1	protein_coding	IQ motif containing GTPase activating protein 1
7	80745301	80745500	*	0.405587	0.791509	4.4771	7	80711583	80803331	-	ENSMUSG00000030536	0	13488.1	1.00439	0.00632578	0.195917	0.0322881	0.974242	0.991234	Iqgap1	protein_coding	IQ motif containing GTPase activating protein 1
7	80745401	80745600	*	0.363168	0.771652	4.98484	7	80711583	80803331	-	ENSMUSG00000030536	0	13488.1	1.00439	0.00632578	0.195917	0.0322881	0.974242	0.991234	Iqgap1	protein_coding	IQ motif containing GTPase activating protein 1
7	80745501	80745700	*	0.631753	0.86827	-2.59032	7	80711583	80803331	-	ENSMUSG00000030536	0	13488.1	1.00439	0.00632578	0.195917	0.0322881	0.974242	0.991234	Iqgap1	protein_coding	IQ motif containing GTPase activating protein 1
7	80754101	80754300	*	0.466953	0.817115	-2.0878	7	80711583	80803331	-	ENSMUSG00000030536	0	13488.1	1.00439	0.00632578	0.195917	0.0322881	0.974242	0.991234	Iqgap1	protein_coding	IQ motif containing GTPase activating protein 1
7	80754201	80754400	*	0.681205	0.880997	-1.14533	7	80711583	80803331	-	ENSMUSG00000030536	0	13488.1	1.00439	0.00632578	0.195917	0.0322881	0.974242	0.991234	Iqgap1	protein_coding	IQ motif containing GTPase activating protein 1
7	80762301	80762500	*	0.424095	0.799852	-4.02922	7	80711583	80803331	-	ENSMUSG00000030536	0	13488.1	1.00439	0.00632578	0.195917	0.0322881	0.974242	0.991234	Iqgap1	protein_coding	IQ motif containing GTPase activating protein 1
7	80762401	80762600	*	0.593441	0.857878	-3.79631	7	80711583	80803331	-	ENSMUSG00000030536	0	13488.1	1.00439	0.00632578	0.195917	0.0322881	0.974242	0.991234	Iqgap1	protein_coding	IQ motif containing GTPase activating protein 1
7	80775201	80775400	*	0.00302665	0.120371	-13.4041	7	80711583	80803331	-	ENSMUSG00000030536	0	13488.1	1.00439	0.00632578	0.195917	0.0322881	0.974242	0.991234	Iqgap1	protein_coding	IQ motif containing GTPase activating protein 1
7	80775301	80775500	*	0.000452081	0.0475684	-22.0181	7	80711583	80803331	-	ENSMUSG00000030536	0	13488.1	1.00439	0.00632578	0.195917	0.0322881	0.974242	0.991234	Iqgap1	protein_coding	IQ motif containing GTPase activating protein 1
7	80775401	80775600	*	0.000441732	0.047116	-29.8544	7	80711583	80803331	-	ENSMUSG00000030536	0	13488.1	1.00439	0.00632578	0.195917	0.0322881	0.974242	0.991234	Iqgap1	protein_coding	IQ motif containing GTPase activating protein 1
7	80775601	80775800	*	0.011905	0.228284	-17.2827	7	80711583	80803331	-	ENSMUSG00000030536	0	13488.1	1.00439	0.00632578	0.195917	0.0322881	0.974242	0.991234	Iqgap1	protein_coding	IQ motif containing GTPase activating protein 1
7	80775701	80775900	*	0.00730657	0.183462	-19.1936	7	80711583	80803331	-	ENSMUSG00000030536	0	13488.1	1.00439	0.00632578	0.195917	0.0322881	0.974242	0.991234	Iqgap1	protein_coding	IQ motif containing GTPase activating protein 1
7	80779201	80779400	*	0.00218943	0.102974	14.2136	7	80711583	80803331	-	ENSMUSG00000030536	0	13488.1	1.00439	0.00632578	0.195917	0.0322881	0.974242	0.991234	Iqgap1	protein_coding	IQ motif containing GTPase activating protein 1
7	80779301	80779500	*	0.477099	0.820713	4.36446	7	80711583	80803331	-	ENSMUSG00000030536	0	13488.1	1.00439	0.00632578	0.195917	0.0322881	0.974242	0.991234	Iqgap1	protein_coding	IQ motif containing GTPase activating protein 1
7	80781801	80782000	*	0.357538	0.768877	-4.7443	7	80711583	80803331	-	ENSMUSG00000030536	0	13488.1	1.00439	0.00632578	0.195917	0.0322881	0.974242	0.991234	Iqgap1	protein_coding	IQ motif containing GTPase activating protein 1
7	80781901	80782100	*	0.173737	0.631648	-5.27647	7	80711583	80803331	-	ENSMUSG00000030536	0	13488.1	1.00439	0.00632578	0.195917	0.0322881	0.974242	0.991234	Iqgap1	protein_coding	IQ motif containing GTPase activating protein 1
7	80782001	80782200	*	0.035296	0.35865	-8.23567	7	80711583	80803331	-	ENSMUSG00000030536	0	13488.1	1.00439	0.00632578	0.195917	0.0322881	0.974242	0.991234	Iqgap1	protein_coding	IQ motif containing GTPase activating protein 1
7	80782101	80782300	*	0.0183099	0.273998	-6.9623	7	80711583	80803331	-	ENSMUSG00000030536	0	13488.1	1.00439	0.00632578	0.195917	0.0322881	0.974242	0.991234	Iqgap1	protein_coding	IQ motif containing GTPase activating protein 1
7	80782201	80782400	*	0.0713791	0.47011	-8.19793	7	80711583	80803331	-	ENSMUSG00000030536	0	13488.1	1.00439	0.00632578	0.195917	0.0322881	0.974242	0.991234	Iqgap1	protein_coding	IQ motif containing GTPase activating protein 1
7	80782301	80782500	*	0.137395	0.586533	-7.63539	7	80711583	80803331	-	ENSMUSG00000030536	0	13488.1	1.00439	0.00632578	0.195917	0.0322881	0.974242	0.991234	Iqgap1	protein_coding	IQ motif containing GTPase activating protein 1
7	80782401	80782600	*	0.456443	0.813241	-2.05612	7	80711583	80803331	-	ENSMUSG00000030536	0	13488.1	1.00439	0.00632578	0.195917	0.0322881	0.974242	0.991234	Iqgap1	protein_coding	IQ motif containing GTPase activating protein 1
7	80782501	80782700	*	0.266568	0.71242	-5.70674	7	80711583	80803331	-	ENSMUSG00000030536	0	13488.1	1.00439	0.00632578	0.195917	0.0322881	0.974242	0.991234	Iqgap1	protein_coding	IQ motif containing GTPase activating protein 1
7	80782601	80782800	*	0.266568	0.71242	-5.70674	7	80711583	80803331	-	ENSMUSG00000030536	0	13488.1	1.00439	0.00632578	0.195917	0.0322881	0.974242	0.991234	Iqgap1	protein_coding	IQ motif containing GTPase activating protein 1
7	80789101	80789300	*	0.113389	0.551872	-2.77069	7	80711583	80803331	-	ENSMUSG00000030536	0	13488.1	1.00439	0.00632578	0.195917	0.0322881	0.974242	0.991234	Iqgap1	protein_coding	IQ motif containing GTPase activating protein 1
7	80789201	80789400	*	0.113389	0.551872	-2.77069	7	80711583	80803331	-	ENSMUSG00000030536	0	13488.1	1.00439	0.00632578	0.195917	0.0322881	0.974242	0.991234	Iqgap1	protein_coding	IQ motif containing GTPase activating protein 1
7	80801601	80801800	*	0.00905092	0.20184	-13.7144	7	80711583	80803331	-	ENSMUSG00000030536	0	13488.1	1.00439	0.00632578	0.195917	0.0322881	0.974242	0.991234	Iqgap1	protein_coding	IQ motif containing GTPase activating protein 1
7	80801701	80801900	*	0.00905092	0.20184	-13.7144	7	80711583	80803331	-	ENSMUSG00000030536	0	13488.1	1.00439	0.00632578	0.195917	0.0322881	0.974242	0.991234	Iqgap1	protein_coding	IQ motif containing GTPase activating protein 1
7	80801801	80802000	*	0.000852049	0.0652446	-18.9074	7	80711583	80803331	-	ENSMUSG00000030536	0	13488.1	1.00439	0.00632578	0.195917	0.0322881	0.974242	0.991234	Iqgap1	protein_coding	IQ motif containing GTPase activating protein 1
7	80801901	80802100	*	0.0129579	0.237149	-8.99819	7	80711583	80803331	-	ENSMUSG00000030536	0	13488.1	1.00439	0.00632578	0.195917	0.0322881	0.974242	0.991234	Iqgap1	protein_coding	IQ motif containing GTPase activating protein 1
7	80802001	80802200	*	0.0461037	0.398705	-6.94279	7	80711583	80803331	-	ENSMUSG00000030536	0	13488.1	1.00439	0.00632578	0.195917	0.0322881	0.974242	0.991234	Iqgap1	protein_coding	IQ motif containing GTPase activating protein 1
7	80802101	80802300	*	0.1824	0.640471	-2.17786	7	80711583	80803331	-	ENSMUSG00000030536	0	13488.1	1.00439	0.00632578	0.195917	0.0322881	0.974242	0.991234	Iqgap1	protein_coding	IQ motif containing GTPase activating protein 1
7	80802201	80802400	*	0.124651	0.568599	-3.06748	7	80711583	80803331	-	ENSMUSG00000030536	0	13488.1	1.00439	0.00632578	0.195917	0.0322881	0.974242	0.991234	Iqgap1	protein_coding	IQ motif containing GTPase activating protein 1
7	80802301	80802500	*	0.381737	0.780586	-2.02231	7	80711583	80803331	-	ENSMUSG00000030536	0	13488.1	1.00439	0.00632578	0.195917	0.0322881	0.974242	0.991234	Iqgap1	protein_coding	IQ motif containing GTPase activating protein 1
7	80802401	80802600	*	0.347445	0.763014	-1.02252	7	80711583	80803331	-	ENSMUSG00000030536	0	13488.1	1.00439	0.00632578	0.195917	0.0322881	0.974242	0.991234	Iqgap1	protein_coding	IQ motif containing GTPase activating protein 1
7	80803501	80803700	*	0.232144	0.686425	0.79927	7	80711583	80803331	-	ENSMUSG00000030536	-171	13488.1	1.00439	0.00632578	0.195917	0.0322881	0.974242	0.991234	Iqgap1	protein_coding	IQ motif containing GTPase activating protein 1
7	80803601	80803800	*	0.988919	0.932242	-0.00892077	7	80711583	80803331	-	ENSMUSG00000030536	-271	13488.1	1.00439	0.00632578	0.195917	0.0322881	0.974242	0.991234	Iqgap1	protein_coding	IQ motif containing GTPase activating protein 1
7	80803701	80803900	*	0.281757	0.723093	-2.91161	7	80711583	80803331	-	ENSMUSG00000030536	-371	13488.1	1.00439	0.00632578	0.195917	0.0322881	0.974242	0.991234	Iqgap1	protein_coding	IQ motif containing GTPase activating protein 1
7	80803801	80804000	*	0.739522	0.893137	-0.899823	7	80711583	80803331	-	ENSMUSG00000030536	-471	13488.1	1.00439	0.00632578	0.195917	0.0322881	0.974242	0.991234	Iqgap1	protein_coding	IQ motif containing GTPase activating protein 1
7	80803901	80804100	*	0.401698	0.78996	4.11848	7	80711583	80803331	-	ENSMUSG00000030536	-571	13488.1	1.00439	0.00632578	0.195917	0.0322881	0.974242	0.991234	Iqgap1	protein_coding	IQ motif containing GTPase activating protein 1
7	80860301	80860500	*	0.652443	0.873481	0.379862	7	80860920	80876516	+	ENSMUSG00000038797	-421	92.3211	1.1503	0.202009	0.26652	0.757951	0.44848	0.724761	Zscan2	protein_coding	zinc finger and SCAN domain containing 2
7	80860401	80860600	*	0.659134	0.875356	0.537591	7	80860920	80876516	+	ENSMUSG00000038797	-321	92.3211	1.1503	0.202009	0.26652	0.757951	0.44848	0.724761	Zscan2	protein_coding	zinc finger and SCAN domain containing 2
7	80860501	80860700	*	0.327313	0.751445	-0.603729	7	80860920	80876516	+	ENSMUSG00000038797	-221	92.3211	1.1503	0.202009	0.26652	0.757951	0.44848	0.724761	Zscan2	protein_coding	zinc finger and SCAN domain containing 2
7	80860601	80860800	*	0.371895	0.7764	-0.444633	7	80860920	80876516	+	ENSMUSG00000038797	-121	92.3211	1.1503	0.202009	0.26652	0.757951	0.44848	0.724761	Zscan2	protein_coding	zinc finger and SCAN domain containing 2
7	80860701	80860900	*	0.885301	0.917235	0.0851385	7	80860920	80876516	+	ENSMUSG00000038797	-21	92.3211	1.1503	0.202009	0.26652	0.757951	0.44848	0.724761	Zscan2	protein_coding	zinc finger and SCAN domain containing 2
7	80860801	80861000	*	0.679866	0.880581	-0.339193	7	80860920	80876516	+	ENSMUSG00000038797	0	92.3211	1.1503	0.202009	0.26652	0.757951	0.44848	0.724761	Zscan2	protein_coding	zinc finger and SCAN domain containing 2
7	80873801	80874000	*	0.629254	0.867549	-2.96403	7	80860920	80876516	+	ENSMUSG00000038797	0	92.3211	1.1503	0.202009	0.26652	0.757951	0.44848	0.724761	Zscan2	protein_coding	zinc finger and SCAN domain containing 2
7	80873901	80874100	*	0.629254	0.867549	-2.96403	7	80860920	80876516	+	ENSMUSG00000038797	0	92.3211	1.1503	0.202009	0.26652	0.757951	0.44848	0.724761	Zscan2	protein_coding	zinc finger and SCAN domain containing 2
7	80876901	80877100	*	0.490475	0.825606	-4.45157	7	80860920	80876516	+	ENSMUSG00000038797	386	92.3211	1.1503	0.202009	0.26652	0.757951	0.44848	0.724761	Zscan2	protein_coding	zinc finger and SCAN domain containing 2
7	80877001	80877200	*	0.478549	0.821299	-1.57936	7	80860920	80876516	+	ENSMUSG00000038797	486	92.3211	1.1503	0.202009	0.26652	0.757951	0.44848	0.724761	Zscan2	protein_coding	zinc finger and SCAN domain containing 2
7	80877101	80877300	*	0.249265	0.700136	-2.92002	7	80860920	80876516	+	ENSMUSG00000038797	586	92.3211	1.1503	0.202009	0.26652	0.757951	0.44848	0.724761	Zscan2	protein_coding	zinc finger and SCAN domain containing 2
7	80888701	80888900	*	0.100381	0.52874	3.82552	7	80890723	80901269	-	ENSMUSG00000025722	1824	392.112	0.968487	-0.0461948	0.149414	-0.309174	0.757189	0.904909	Wdr73	protein_coding	WD repeat domain 73
7	80888801	80889000	*	0.0979067	0.524189	3.26428	7	80890723	80901269	-	ENSMUSG00000025722	1724	392.112	0.968487	-0.0461948	0.149414	-0.309174	0.757189	0.904909	Wdr73	protein_coding	WD repeat domain 73
7	80888901	80889100	*	0.23671	0.690257	3.53446	7	80890723	80901269	-	ENSMUSG00000025722	1624	392.112	0.968487	-0.0461948	0.149414	-0.309174	0.757189	0.904909	Wdr73	protein_coding	WD repeat domain 73
7	80900301	80900500	*	0.409501	0.793207	-4.22088	7	80890723	80901269	-	ENSMUSG00000025722	0	392.112	0.968487	-0.0461948	0.149414	-0.309174	0.757189	0.904909	Wdr73	protein_coding	WD repeat domain 73
7	80900301	80900500	*	0.409501	0.793207	-4.22088	7	80902227	80905076	-	ENSMUSG00000025723	1728	34.8691	1.46779	0.553642	0.260869	2.1223	0.0338124	0.208524	Nmb	protein_coding	neuromedin B
7	80900401	80900600	*	0.285907	0.726252	-3.76868	7	80890723	80901269	-	ENSMUSG00000025722	0	392.112	0.968487	-0.0461948	0.149414	-0.309174	0.757189	0.904909	Wdr73	protein_coding	WD repeat domain 73
7	80900401	80900600	*	0.285907	0.726252	-3.76868	7	80902227	80905076	-	ENSMUSG00000025723	1628	34.8691	1.46779	0.553642	0.260869	2.1223	0.0338124	0.208524	Nmb	protein_coding	neuromedin B
7	80900501	80900700	*	0.915758	0.921796	-0.185187	7	80890723	80901269	-	ENSMUSG00000025722	0	392.112	0.968487	-0.0461948	0.149414	-0.309174	0.757189	0.904909	Wdr73	protein_coding	WD repeat domain 73
7	80900501	80900700	*	0.915758	0.921796	-0.185187	7	80902227	80905076	-	ENSMUSG00000025723	1528	34.8691	1.46779	0.553642	0.260869	2.1223	0.0338124	0.208524	Nmb	protein_coding	neuromedin B
7	80900701	80900900	*	0.764904	0.898096	-0.457999	7	80890723	80901269	-	ENSMUSG00000025722	0	392.112	0.968487	-0.0461948	0.149414	-0.309174	0.757189	0.904909	Wdr73	protein_coding	WD repeat domain 73
7	80900701	80900900	*	0.764904	0.898096	-0.457999	7	80902227	80905076	-	ENSMUSG00000025723	1328	34.8691	1.46779	0.553642	0.260869	2.1223	0.0338124	0.208524	Nmb	protein_coding	neuromedin B
7	80904901	80905100	*	0.698778	0.884964	0.195254	7	80902227	80905076	-	ENSMUSG00000025723	0	34.8691	1.46779	0.553642	0.260869	2.1223	0.0338124	0.208524	Nmb	protein_coding	neuromedin B
7	80904901	80905100	*	0.698778	0.884964	0.195254	7	80904889	80947780	-	ENSMUSG00000025724	0	3734.21	1.0986	0.135666	0.0818005	1.6585	0.0972158	0.361789	Sec11a	protein_coding	SEC11 homolog A, signal peptidase complex subunit
7	80905001	80905200	*	0.760275	0.897257	-0.1485	7	80902227	80905076	-	ENSMUSG00000025723	0	34.8691	1.46779	0.553642	0.260869	2.1223	0.0338124	0.208524	Nmb	protein_coding	neuromedin B
7	80905001	80905200	*	0.760275	0.897257	-0.1485	7	80904889	80947780	-	ENSMUSG00000025724	0	3734.21	1.0986	0.135666	0.0818005	1.6585	0.0972158	0.361789	Sec11a	protein_coding	SEC11 homolog A, signal peptidase complex subunit
7	80905101	80905300	*	0.388208	0.783875	-0.752178	7	80904889	80947780	-	ENSMUSG00000025724	0	3734.21	1.0986	0.135666	0.0818005	1.6585	0.0972158	0.361789	Sec11a	protein_coding	SEC11 homolog A, signal peptidase complex subunit
7	80905101	80905300	*	0.388208	0.783875	-0.752178	7	80902227	80905076	-	ENSMUSG00000025723	-26	34.8691	1.46779	0.553642	0.260869	2.1223	0.0338124	0.208524	Nmb	protein_coding	neuromedin B
7	80911001	80911200	*	0.630413	0.867867	-2.35173	7	80904889	80947780	-	ENSMUSG00000025724	0	3734.21	1.0986	0.135666	0.0818005	1.6585	0.0972158	0.361789	Sec11a	protein_coding	SEC11 homolog A, signal peptidase complex subunit
7	80911101	80911300	*	0.494945	0.827017	-2.7634	7	80904889	80947780	-	ENSMUSG00000025724	0	3734.21	1.0986	0.135666	0.0818005	1.6585	0.0972158	0.361789	Sec11a	protein_coding	SEC11 homolog A, signal peptidase complex subunit
7	80911201	80911400	*	0.636602	0.869374	-2.594	7	80904889	80947780	-	ENSMUSG00000025724	0	3734.21	1.0986	0.135666	0.0818005	1.6585	0.0972158	0.361789	Sec11a	protein_coding	SEC11 homolog A, signal peptidase complex subunit
7	80919001	80919200	*	0.315517	0.744654	3.36647	7	80904889	80947780	-	ENSMUSG00000025724	0	3734.21	1.0986	0.135666	0.0818005	1.6585	0.0972158	0.361789	Sec11a	protein_coding	SEC11 homolog A, signal peptidase complex subunit
7	80919101	80919300	*	0.315517	0.744654	3.36647	7	80904889	80947780	-	ENSMUSG00000025724	0	3734.21	1.0986	0.135666	0.0818005	1.6585	0.0972158	0.361789	Sec11a	protein_coding	SEC11 homolog A, signal peptidase complex subunit
7	80926201	80926400	*	0.979653	0.930871	0.0979258	7	80904889	80947780	-	ENSMUSG00000025724	0	3734.21	1.0986	0.135666	0.0818005	1.6585	0.0972158	0.361789	Sec11a	protein_coding	SEC11 homolog A, signal peptidase complex subunit
7	80926301	80926500	*	0.292956	0.730741	2.54566	7	80904889	80947780	-	ENSMUSG00000025724	0	3734.21	1.0986	0.135666	0.0818005	1.6585	0.0972158	0.361789	Sec11a	protein_coding	SEC11 homolog A, signal peptidase complex subunit
7	80926401	80926600	*	0.308778	0.74067	2.80997	7	80904889	80947780	-	ENSMUSG00000025724	0	3734.21	1.0986	0.135666	0.0818005	1.6585	0.0972158	0.361789	Sec11a	protein_coding	SEC11 homolog A, signal peptidase complex subunit
7	80934901	80935100	*	0.386412	0.782841	-1.44704	7	80904889	80947780	-	ENSMUSG00000025724	0	3734.21	1.0986	0.135666	0.0818005	1.6585	0.0972158	0.361789	Sec11a	protein_coding	SEC11 homolog A, signal peptidase complex subunit
7	80935001	80935200	*	0.390384	0.784843	-1.58692	7	80904889	80947780	-	ENSMUSG00000025724	0	3734.21	1.0986	0.135666	0.0818005	1.6585	0.0972158	0.361789	Sec11a	protein_coding	SEC11 homolog A, signal peptidase complex subunit
7	80947901	80948100	*	0.130242	0.576494	-1.91376	7	80904889	80947780	-	ENSMUSG00000025724	-122	3734.21	1.0986	0.135666	0.0818005	1.6585	0.0972158	0.361789	Sec11a	protein_coding	SEC11 homolog A, signal peptidase complex subunit
7	80948001	80948200	*	0.70792	0.886733	0.462713	7	80904889	80947780	-	ENSMUSG00000025724	-222	3734.21	1.0986	0.135666	0.0818005	1.6585	0.0972158	0.361789	Sec11a	protein_coding	SEC11 homolog A, signal peptidase complex subunit
7	80994901	80995100	*	0.0411295	0.380662	-17.9668	7	80993681	81045164	+	ENSMUSG00000005621	0	999.167	1.04762	0.0671105	0.129788	0.517076	0.605103	0.825271	Zfp592	protein_coding	zinc finger protein 592
7	80995001	80995200	*	0.0193763	0.280351	-15.347	7	80993681	81045164	+	ENSMUSG00000005621	0	999.167	1.04762	0.0671105	0.129788	0.517076	0.605103	0.825271	Zfp592	protein_coding	zinc finger protein 592
7	80995101	80995300	*	0.309193	0.740855	-8.79845	7	80993681	81045164	+	ENSMUSG00000005621	0	999.167	1.04762	0.0671105	0.129788	0.517076	0.605103	0.825271	Zfp592	protein_coding	zinc finger protein 592
7	80997701	80997900	*	0.197257	0.655435	-11.5731	7	80993681	81045164	+	ENSMUSG00000005621	0	999.167	1.04762	0.0671105	0.129788	0.517076	0.605103	0.825271	Zfp592	protein_coding	zinc finger protein 592
7	80997801	80998000	*	0.31637	0.74506	-5.99146	7	80993681	81045164	+	ENSMUSG00000005621	0	999.167	1.04762	0.0671105	0.129788	0.517076	0.605103	0.825271	Zfp592	protein_coding	zinc finger protein 592
7	81212001	81212200	*	0.925507	0.92346	0.233369	7	81213596	81334533	+	ENSMUSG00000025584	-1397	867.556	1.27629	0.351959	0.350434	1.00435	0.315209	0.625576	Pde8a	protein_coding	phosphodiesterase 8A
7	81212101	81212300	*	0.202644	0.660666	1.99836	7	81213596	81334533	+	ENSMUSG00000025584	-1297	867.556	1.27629	0.351959	0.350434	1.00435	0.315209	0.625576	Pde8a	protein_coding	phosphodiesterase 8A
7	81212601	81212800	*	0.399427	0.788954	0.520013	7	81213596	81334533	+	ENSMUSG00000025584	-797	867.556	1.27629	0.351959	0.350434	1.00435	0.315209	0.625576	Pde8a	protein_coding	phosphodiesterase 8A
7	81212701	81212900	*	0.460235	0.814638	0.402212	7	81213596	81334533	+	ENSMUSG00000025584	-697	867.556	1.27629	0.351959	0.350434	1.00435	0.315209	0.625576	Pde8a	protein_coding	phosphodiesterase 8A
7	81212801	81213000	*	0.574779	0.852748	0.402482	7	81213596	81334533	+	ENSMUSG00000025584	-597	867.556	1.27629	0.351959	0.350434	1.00435	0.315209	0.625576	Pde8a	protein_coding	phosphodiesterase 8A
7	81212901	81213100	*	0.137292	0.586347	0.851214	7	81213596	81334533	+	ENSMUSG00000025584	-497	867.556	1.27629	0.351959	0.350434	1.00435	0.315209	0.625576	Pde8a	protein_coding	phosphodiesterase 8A
7	81213001	81213200	*	0.39575	0.787438	0.440148	7	81213596	81334533	+	ENSMUSG00000025584	-397	867.556	1.27629	0.351959	0.350434	1.00435	0.315209	0.625576	Pde8a	protein_coding	phosphodiesterase 8A
7	81214401	81214600	*	0.722402	0.889871	0.517076	7	81213596	81334533	+	ENSMUSG00000025584	0	867.556	1.27629	0.351959	0.350434	1.00435	0.315209	0.625576	Pde8a	protein_coding	phosphodiesterase 8A
7	81214501	81214700	*	0.267665	0.713272	1.13722	7	81213596	81334533	+	ENSMUSG00000025584	0	867.556	1.27629	0.351959	0.350434	1.00435	0.315209	0.625576	Pde8a	protein_coding	phosphodiesterase 8A
7	81214601	81214800	*	0.0367923	0.364588	2.05617	7	81213596	81334533	+	ENSMUSG00000025584	0	867.556	1.27629	0.351959	0.350434	1.00435	0.315209	0.625576	Pde8a	protein_coding	phosphodiesterase 8A
7	81214701	81214900	*	0.0489366	0.407851	2.48333	7	81213596	81334533	+	ENSMUSG00000025584	0	867.556	1.27629	0.351959	0.350434	1.00435	0.315209	0.625576	Pde8a	protein_coding	phosphodiesterase 8A
7	81214901	81215100	*	0.703739	0.885895	-0.437034	7	81213596	81334533	+	ENSMUSG00000025584	0	867.556	1.27629	0.351959	0.350434	1.00435	0.315209	0.625576	Pde8a	protein_coding	phosphodiesterase 8A
7	81215001	81215200	*	0.703739	0.885895	-0.437034	7	81213596	81334533	+	ENSMUSG00000025584	0	867.556	1.27629	0.351959	0.350434	1.00435	0.315209	0.625576	Pde8a	protein_coding	phosphodiesterase 8A
7	81219301	81219500	*	0.509795	0.831999	3.84153	7	81213596	81334533	+	ENSMUSG00000025584	0	867.556	1.27629	0.351959	0.350434	1.00435	0.315209	0.625576	Pde8a	protein_coding	phosphodiesterase 8A
7	81219401	81219600	*	4.3898e-05	0.0133237	12.0674	7	81213596	81334533	+	ENSMUSG00000025584	0	867.556	1.27629	0.351959	0.350434	1.00435	0.315209	0.625576	Pde8a	protein_coding	phosphodiesterase 8A
7	81219501	81219700	*	0.000165366	0.0279199	16.2474	7	81213596	81334533	+	ENSMUSG00000025584	0	867.556	1.27629	0.351959	0.350434	1.00435	0.315209	0.625576	Pde8a	protein_coding	phosphodiesterase 8A
7	81219601	81219800	*	8.46538e-07	0.00114394	14.8932	7	81213596	81334533	+	ENSMUSG00000025584	0	867.556	1.27629	0.351959	0.350434	1.00435	0.315209	0.625576	Pde8a	protein_coding	phosphodiesterase 8A
7	81219701	81219900	*	0.000781412	0.0625314	15.9559	7	81213596	81334533	+	ENSMUSG00000025584	0	867.556	1.27629	0.351959	0.350434	1.00435	0.315209	0.625576	Pde8a	protein_coding	phosphodiesterase 8A
7	81242601	81242800	*	0.0153616	0.255384	9.90695	7	81213596	81334533	+	ENSMUSG00000025584	0	867.556	1.27629	0.351959	0.350434	1.00435	0.315209	0.625576	Pde8a	protein_coding	phosphodiesterase 8A
7	81242701	81242900	*	0.195208	0.653503	4.52529	7	81213596	81334533	+	ENSMUSG00000025584	0	867.556	1.27629	0.351959	0.350434	1.00435	0.315209	0.625576	Pde8a	protein_coding	phosphodiesterase 8A
7	81242801	81243000	*	0.73614	0.892561	-1.45745	7	81213596	81334533	+	ENSMUSG00000025584	0	867.556	1.27629	0.351959	0.350434	1.00435	0.315209	0.625576	Pde8a	protein_coding	phosphodiesterase 8A
7	81242901	81243100	*	0.968935	0.929486	-0.161812	7	81213596	81334533	+	ENSMUSG00000025584	0	867.556	1.27629	0.351959	0.350434	1.00435	0.315209	0.625576	Pde8a	protein_coding	phosphodiesterase 8A
7	81243401	81243600	*	0.56288	0.849349	-3.13147	7	81213596	81334533	+	ENSMUSG00000025584	0	867.556	1.27629	0.351959	0.350434	1.00435	0.315209	0.625576	Pde8a	protein_coding	phosphodiesterase 8A
7	81243501	81243700	*	0.967411	0.92934	-0.121008	7	81213596	81334533	+	ENSMUSG00000025584	0	867.556	1.27629	0.351959	0.350434	1.00435	0.315209	0.625576	Pde8a	protein_coding	phosphodiesterase 8A
7	81243601	81243800	*	0.809261	0.905786	0.757576	7	81213596	81334533	+	ENSMUSG00000025584	0	867.556	1.27629	0.351959	0.350434	1.00435	0.315209	0.625576	Pde8a	protein_coding	phosphodiesterase 8A
7	81243701	81243900	*	0.9103	0.920964	-0.588492	7	81213596	81334533	+	ENSMUSG00000025584	0	867.556	1.27629	0.351959	0.350434	1.00435	0.315209	0.625576	Pde8a	protein_coding	phosphodiesterase 8A
7	81244101	81244300	*	0.531952	0.839143	2.61237	7	81213596	81334533	+	ENSMUSG00000025584	0	867.556	1.27629	0.351959	0.350434	1.00435	0.315209	0.625576	Pde8a	protein_coding	phosphodiesterase 8A
7	81244201	81244400	*	0.707976	0.886733	-1.2268	7	81213596	81334533	+	ENSMUSG00000025584	0	867.556	1.27629	0.351959	0.350434	1.00435	0.315209	0.625576	Pde8a	protein_coding	phosphodiesterase 8A
7	81244301	81244500	*	0.740828	0.893348	-1.09035	7	81213596	81334533	+	ENSMUSG00000025584	0	867.556	1.27629	0.351959	0.350434	1.00435	0.315209	0.625576	Pde8a	protein_coding	phosphodiesterase 8A
7	81250501	81250700	*	0.223236	0.678717	-3.37525	7	81213596	81334533	+	ENSMUSG00000025584	0	867.556	1.27629	0.351959	0.350434	1.00435	0.315209	0.625576	Pde8a	protein_coding	phosphodiesterase 8A
7	81250601	81250800	*	0.433941	0.804277	-1.57606	7	81213596	81334533	+	ENSMUSG00000025584	0	867.556	1.27629	0.351959	0.350434	1.00435	0.315209	0.625576	Pde8a	protein_coding	phosphodiesterase 8A
7	81250701	81250900	*	0.511553	0.832618	1.71796	7	81213596	81334533	+	ENSMUSG00000025584	0	867.556	1.27629	0.351959	0.350434	1.00435	0.315209	0.625576	Pde8a	protein_coding	phosphodiesterase 8A
7	81303901	81304100	*	0.658567	0.875262	1.79508	7	81213596	81334533	+	ENSMUSG00000025584	0	867.556	1.27629	0.351959	0.350434	1.00435	0.315209	0.625576	Pde8a	protein_coding	phosphodiesterase 8A
7	81304001	81304200	*	0.27288	0.716854	2.45414	7	81213596	81334533	+	ENSMUSG00000025584	0	867.556	1.27629	0.351959	0.350434	1.00435	0.315209	0.625576	Pde8a	protein_coding	phosphodiesterase 8A
7	81304101	81304300	*	0.401773	0.790016	2.55904	7	81213596	81334533	+	ENSMUSG00000025584	0	867.556	1.27629	0.351959	0.350434	1.00435	0.315209	0.625576	Pde8a	protein_coding	phosphodiesterase 8A
7	81327101	81327300	*	0.246308	0.698127	2.50606	7	81213596	81334533	+	ENSMUSG00000025584	0	867.556	1.27629	0.351959	0.350434	1.00435	0.315209	0.625576	Pde8a	protein_coding	phosphodiesterase 8A
7	81327201	81327400	*	0.0515017	0.416306	6.46694	7	81213596	81334533	+	ENSMUSG00000025584	0	867.556	1.27629	0.351959	0.350434	1.00435	0.315209	0.625576	Pde8a	protein_coding	phosphodiesterase 8A
7	81341701	81341900	*	0.943631	0.926015	0.449569	7	81342732	81345254	-	ENSMUSG00000061787	833	25130.9	1.05872	0.082317	0.111746	0.736643	0.46134	0.733283	Rps17	protein_coding	ribosomal protein S17
7	81341801	81342000	*	0.428703	0.802004	-5.35714	7	81342732	81345254	-	ENSMUSG00000061787	733	25130.9	1.05872	0.082317	0.111746	0.736643	0.46134	0.733283	Rps17	protein_coding	ribosomal protein S17
7	81342101	81342300	*	0.877641	0.916317	0.465116	7	81342732	81345254	-	ENSMUSG00000061787	433	25130.9	1.05872	0.082317	0.111746	0.736643	0.46134	0.733283	Rps17	protein_coding	ribosomal protein S17
7	81342201	81342400	*	0.877641	0.916317	0.465116	7	81342732	81345254	-	ENSMUSG00000061787	333	25130.9	1.05872	0.082317	0.111746	0.736643	0.46134	0.733283	Rps17	protein_coding	ribosomal protein S17
7	81342401	81342600	*	0.749522	0.895045	1.47592	7	81342732	81345254	-	ENSMUSG00000061787	133	25130.9	1.05872	0.082317	0.111746	0.736643	0.46134	0.733283	Rps17	protein_coding	ribosomal protein S17
7	81342501	81342700	*	0.749522	0.895045	1.47592	7	81342732	81345254	-	ENSMUSG00000061787	33	25130.9	1.05872	0.082317	0.111746	0.736643	0.46134	0.733283	Rps17	protein_coding	ribosomal protein S17
7	81342601	81342800	*	0.453128	0.812037	1.29022	7	81342732	81345254	-	ENSMUSG00000061787	0	25130.9	1.05872	0.082317	0.111746	0.736643	0.46134	0.733283	Rps17	protein_coding	ribosomal protein S17
7	81342701	81342900	*	0.178459	0.636587	2.32001	7	81342732	81345254	-	ENSMUSG00000061787	0	25130.9	1.05872	0.082317	0.111746	0.736643	0.46134	0.733283	Rps17	protein_coding	ribosomal protein S17
7	81342801	81343000	*	0.92422	0.923294	0.24963	7	81342732	81345254	-	ENSMUSG00000061787	0	25130.9	1.05872	0.082317	0.111746	0.736643	0.46134	0.733283	Rps17	protein_coding	ribosomal protein S17
7	81342901	81343100	*	0.415807	0.796328	-2.4237	7	81342732	81345254	-	ENSMUSG00000061787	0	25130.9	1.05872	0.082317	0.111746	0.736643	0.46134	0.733283	Rps17	protein_coding	ribosomal protein S17
7	81343001	81343200	*	0.833977	0.909653	-0.682927	7	81342732	81345254	-	ENSMUSG00000061787	0	25130.9	1.05872	0.082317	0.111746	0.736643	0.46134	0.733283	Rps17	protein_coding	ribosomal protein S17
7	81343101	81343300	*	0.501599	0.829154	2.59787	7	81342732	81345254	-	ENSMUSG00000061787	0	25130.9	1.05872	0.082317	0.111746	0.736643	0.46134	0.733283	Rps17	protein_coding	ribosomal protein S17
7	81343201	81343400	*	0.695639	0.884335	2.67499	7	81342732	81345254	-	ENSMUSG00000061787	0	25130.9	1.05872	0.082317	0.111746	0.736643	0.46134	0.733283	Rps17	protein_coding	ribosomal protein S17
7	81343301	81343500	*	0.50262	0.829633	2.17935	7	81342732	81345254	-	ENSMUSG00000061787	0	25130.9	1.05872	0.082317	0.111746	0.736643	0.46134	0.733283	Rps17	protein_coding	ribosomal protein S17
7	81343401	81343600	*	0.902401	0.919768	0.288378	7	81342732	81345254	-	ENSMUSG00000061787	0	25130.9	1.05872	0.082317	0.111746	0.736643	0.46134	0.733283	Rps17	protein_coding	ribosomal protein S17
7	81343501	81343700	*	0.460645	0.814768	1.11471	7	81342732	81345254	-	ENSMUSG00000061787	0	25130.9	1.05872	0.082317	0.111746	0.736643	0.46134	0.733283	Rps17	protein_coding	ribosomal protein S17
7	81343601	81343800	*	0.802097	0.904464	-0.418091	7	81342732	81345254	-	ENSMUSG00000061787	0	25130.9	1.05872	0.082317	0.111746	0.736643	0.46134	0.733283	Rps17	protein_coding	ribosomal protein S17
7	81343701	81343900	*	0.538272	0.841164	-1.2581	7	81342732	81345254	-	ENSMUSG00000061787	0	25130.9	1.05872	0.082317	0.111746	0.736643	0.46134	0.733283	Rps17	protein_coding	ribosomal protein S17
7	81343801	81344000	*	0.0528743	0.420148	-3.04171	7	81342732	81345254	-	ENSMUSG00000061787	0	25130.9	1.05872	0.082317	0.111746	0.736643	0.46134	0.733283	Rps17	protein_coding	ribosomal protein S17
7	81343901	81344100	*	0.76726	0.898554	-0.3367	7	81342732	81345254	-	ENSMUSG00000061787	0	25130.9	1.05872	0.082317	0.111746	0.736643	0.46134	0.733283	Rps17	protein_coding	ribosomal protein S17
7	81344301	81344500	*	0.978621	0.930853	-0.0187907	7	81342732	81345254	-	ENSMUSG00000061787	0	25130.9	1.05872	0.082317	0.111746	0.736643	0.46134	0.733283	Rps17	protein_coding	ribosomal protein S17
7	81344401	81344600	*	0.400595	0.789432	0.346467	7	81342732	81345254	-	ENSMUSG00000061787	0	25130.9	1.05872	0.082317	0.111746	0.736643	0.46134	0.733283	Rps17	protein_coding	ribosomal protein S17
7	81344501	81344700	*	0.606045	0.861311	0.13583	7	81342732	81345254	-	ENSMUSG00000061787	0	25130.9	1.05872	0.082317	0.111746	0.736643	0.46134	0.733283	Rps17	protein_coding	ribosomal protein S17
7	81344601	81344800	*	0.800535	0.904257	0.0841003	7	81342732	81345254	-	ENSMUSG00000061787	0	25130.9	1.05872	0.082317	0.111746	0.736643	0.46134	0.733283	Rps17	protein_coding	ribosomal protein S17
7	81345301	81345500	*	0.862403	0.914258	0.112089	7	81342732	81345254	-	ENSMUSG00000061787	-48	25130.9	1.05872	0.082317	0.111746	0.736643	0.46134	0.733283	Rps17	protein_coding	ribosomal protein S17
7	81345301	81345500	*	0.862403	0.914258	0.112089	7	81347026	81455465	-	ENSMUSG00000025586	1527	583.878	1.14064	0.189842	0.219028	0.866747	0.386081	0.678289	Cpeb1	protein_coding	cytoplasmic polyadenylation element binding protein 1
7	81345501	81345700	*	0.470175	0.818364	0.808856	7	81342732	81345254	-	ENSMUSG00000061787	-248	25130.9	1.05872	0.082317	0.111746	0.736643	0.46134	0.733283	Rps17	protein_coding	ribosomal protein S17
7	81345501	81345700	*	0.470175	0.818364	0.808856	7	81347026	81455465	-	ENSMUSG00000025586	1327	583.878	1.14064	0.189842	0.219028	0.866747	0.386081	0.678289	Cpeb1	protein_coding	cytoplasmic polyadenylation element binding protein 1
7	81345601	81345800	*	0.325018	0.75021	-3.23962	7	81342732	81345254	-	ENSMUSG00000061787	-348	25130.9	1.05872	0.082317	0.111746	0.736643	0.46134	0.733283	Rps17	protein_coding	ribosomal protein S17
7	81345601	81345800	*	0.325018	0.75021	-3.23962	7	81347026	81455465	-	ENSMUSG00000025586	1227	583.878	1.14064	0.189842	0.219028	0.866747	0.386081	0.678289	Cpeb1	protein_coding	cytoplasmic polyadenylation element binding protein 1
7	81345701	81345900	*	0.715828	0.888261	1.10121	7	81342732	81345254	-	ENSMUSG00000061787	-448	25130.9	1.05872	0.082317	0.111746	0.736643	0.46134	0.733283	Rps17	protein_coding	ribosomal protein S17
7	81345701	81345900	*	0.715828	0.888261	1.10121	7	81347026	81455465	-	ENSMUSG00000025586	1127	583.878	1.14064	0.189842	0.219028	0.866747	0.386081	0.678289	Cpeb1	protein_coding	cytoplasmic polyadenylation element binding protein 1
7	81345801	81346000	*	0.287748	0.72739	2.1422	7	81342732	81345254	-	ENSMUSG00000061787	-548	25130.9	1.05872	0.082317	0.111746	0.736643	0.46134	0.733283	Rps17	protein_coding	ribosomal protein S17
7	81345801	81346000	*	0.287748	0.72739	2.1422	7	81347026	81455465	-	ENSMUSG00000025586	1027	583.878	1.14064	0.189842	0.219028	0.866747	0.386081	0.678289	Cpeb1	protein_coding	cytoplasmic polyadenylation element binding protein 1
7	81345901	81346100	*	0.851968	0.912535	-0.303896	7	81342732	81345254	-	ENSMUSG00000061787	-648	25130.9	1.05872	0.082317	0.111746	0.736643	0.46134	0.733283	Rps17	protein_coding	ribosomal protein S17
7	81345901	81346100	*	0.851968	0.912535	-0.303896	7	81347026	81455465	-	ENSMUSG00000025586	927	583.878	1.14064	0.189842	0.219028	0.866747	0.386081	0.678289	Cpeb1	protein_coding	cytoplasmic polyadenylation element binding protein 1
7	81348301	81348500	*	0.546961	0.844111	-2.58484	7	81347026	81455465	-	ENSMUSG00000025586	0	583.878	1.14064	0.189842	0.219028	0.866747	0.386081	0.678289	Cpeb1	protein_coding	cytoplasmic polyadenylation element binding protein 1
7	81348401	81348600	*	0.404898	0.791272	-2.20685	7	81347026	81455465	-	ENSMUSG00000025586	0	583.878	1.14064	0.189842	0.219028	0.866747	0.386081	0.678289	Cpeb1	protein_coding	cytoplasmic polyadenylation element binding protein 1
7	81348501	81348700	*	0.986733	0.931926	-0.073422	7	81347026	81455465	-	ENSMUSG00000025586	0	583.878	1.14064	0.189842	0.219028	0.866747	0.386081	0.678289	Cpeb1	protein_coding	cytoplasmic polyadenylation element binding protein 1
7	81348601	81348800	*	0.986733	0.931926	-0.073422	7	81347026	81455465	-	ENSMUSG00000025586	0	583.878	1.14064	0.189842	0.219028	0.866747	0.386081	0.678289	Cpeb1	protein_coding	cytoplasmic polyadenylation element binding protein 1
7	81372601	81372800	*	0.524831	0.836399	-0.758541	7	81347026	81455465	-	ENSMUSG00000025586	0	583.878	1.14064	0.189842	0.219028	0.866747	0.386081	0.678289	Cpeb1	protein_coding	cytoplasmic polyadenylation element binding protein 1
7	81372701	81372900	*	0.142992	0.593911	-2.51635	7	81347026	81455465	-	ENSMUSG00000025586	0	583.878	1.14064	0.189842	0.219028	0.866747	0.386081	0.678289	Cpeb1	protein_coding	cytoplasmic polyadenylation element binding protein 1
7	81398901	81399100	*	0.324294	0.749673	5.9208	7	81347026	81455465	-	ENSMUSG00000025586	0	583.878	1.14064	0.189842	0.219028	0.866747	0.386081	0.678289	Cpeb1	protein_coding	cytoplasmic polyadenylation element binding protein 1
7	81399001	81399200	*	0.779036	0.900542	1.1704	7	81347026	81455465	-	ENSMUSG00000025586	0	583.878	1.14064	0.189842	0.219028	0.866747	0.386081	0.678289	Cpeb1	protein_coding	cytoplasmic polyadenylation element binding protein 1
7	81420601	81420800	*	0.621155	0.865585	2.44512	7	81347026	81455465	-	ENSMUSG00000025586	0	583.878	1.14064	0.189842	0.219028	0.866747	0.386081	0.678289	Cpeb1	protein_coding	cytoplasmic polyadenylation element binding protein 1
7	81420701	81420900	*	0.867841	0.915076	-0.639456	7	81347026	81455465	-	ENSMUSG00000025586	0	583.878	1.14064	0.189842	0.219028	0.866747	0.386081	0.678289	Cpeb1	protein_coding	cytoplasmic polyadenylation element binding protein 1
7	81420801	81421000	*	0.575032	0.852818	-1.94877	7	81347026	81455465	-	ENSMUSG00000025586	0	583.878	1.14064	0.189842	0.219028	0.866747	0.386081	0.678289	Cpeb1	protein_coding	cytoplasmic polyadenylation element binding protein 1
7	81455701	81455900	*	0.987138	0.93202	-0.0653705	7	81347026	81455465	-	ENSMUSG00000025586	-237	583.878	1.14064	0.189842	0.219028	0.866747	0.386081	0.678289	Cpeb1	protein_coding	cytoplasmic polyadenylation element binding protein 1
7	81455801	81456000	*	0.687245	0.88228	-1.42857	7	81347026	81455465	-	ENSMUSG00000025586	-337	583.878	1.14064	0.189842	0.219028	0.866747	0.386081	0.678289	Cpeb1	protein_coding	cytoplasmic polyadenylation element binding protein 1
7	81455901	81456100	*	0.173423	0.631286	-5.11262	7	81347026	81455465	-	ENSMUSG00000025586	-437	583.878	1.14064	0.189842	0.219028	0.866747	0.386081	0.678289	Cpeb1	protein_coding	cytoplasmic polyadenylation element binding protein 1
7	81456001	81456200	*	0.375985	0.778162	-3.1682	7	81347026	81455465	-	ENSMUSG00000025586	-537	583.878	1.14064	0.189842	0.219028	0.866747	0.386081	0.678289	Cpeb1	protein_coding	cytoplasmic polyadenylation element binding protein 1
7	81456101	81456300	*	0.557972	0.847936	-2.85174	7	81347026	81455465	-	ENSMUSG00000025586	-637	583.878	1.14064	0.189842	0.219028	0.866747	0.386081	0.678289	Cpeb1	protein_coding	cytoplasmic polyadenylation element binding protein 1
7	81456201	81456400	*	0.211341	0.668513	-4.46989	7	81347026	81455465	-	ENSMUSG00000025586	-737	583.878	1.14064	0.189842	0.219028	0.866747	0.386081	0.678289	Cpeb1	protein_coding	cytoplasmic polyadenylation element binding protein 1
7	81572301	81572500	*	0.306042	0.738854	-0.869489	7	81571292	81596836	+	ENSMUSG00000045795	0	402.023	0.860071	-0.217472	0.122001	-1.78255	0.0746596	0.317696	Whamm	protein_coding	WAS protein homolog associated with actin, golgi membranes and microtubules
7	81572401	81572600	*	0.520152	0.835007	-0.923499	7	81571292	81596836	+	ENSMUSG00000045795	0	402.023	0.860071	-0.217472	0.122001	-1.78255	0.0746596	0.317696	Whamm	protein_coding	WAS protein homolog associated with actin, golgi membranes and microtubules
7	81572601	81572800	*	0.543849	0.843304	-0.631997	7	81571292	81596836	+	ENSMUSG00000045795	0	402.023	0.860071	-0.217472	0.122001	-1.78255	0.0746596	0.317696	Whamm	protein_coding	WAS protein homolog associated with actin, golgi membranes and microtubules
7	81572701	81572900	*	0.198602	0.656476	-1.0525	7	81571292	81596836	+	ENSMUSG00000045795	0	402.023	0.860071	-0.217472	0.122001	-1.78255	0.0746596	0.317696	Whamm	protein_coding	WAS protein homolog associated with actin, golgi membranes and microtubules
7	81573601	81573800	*	0.166542	0.622933	-10.4698	7	81571292	81596836	+	ENSMUSG00000045795	0	402.023	0.860071	-0.217472	0.122001	-1.78255	0.0746596	0.317696	Whamm	protein_coding	WAS protein homolog associated with actin, golgi membranes and microtubules
7	81573701	81573900	*	0.0244663	0.309104	-5.78655	7	81571292	81596836	+	ENSMUSG00000045795	0	402.023	0.860071	-0.217472	0.122001	-1.78255	0.0746596	0.317696	Whamm	protein_coding	WAS protein homolog associated with actin, golgi membranes and microtubules
