## Supplemental Table 15 for "Aging and Obesity Prime the Methylome and Transcriptome of Adipose Stem Cells for Disease and Dysfunction" (part 23 of 328)

### Sheet: AOvsYO (continued)
chr	start	end	strand	pvalue	qvalue	meth.diff	gene_chr	gene_start	gene_end	strand	gene_id	distance	baseMean	fc	log2FoldChange	lfcSE	stat	pvalue	padj	gene_name	biotype	description
7	81573801	81574000	*	0.0922578	0.513446	-3.03327	7	81571292	81596836	+	ENSMUSG00000045795	0	402.023	0.860071	-0.217472	0.122001	-1.78255	0.0746596	0.317696	Whamm	protein_coding	WAS protein homolog associated with actin, golgi membranes and microtubules
7	81573901	81574100	*	0.842783	0.911327	-0.875649	7	81571292	81596836	+	ENSMUSG00000045795	0	402.023	0.860071	-0.217472	0.122001	-1.78255	0.0746596	0.317696	Whamm	protein_coding	WAS protein homolog associated with actin, golgi membranes and microtubules
7	81587101	81587300	*	0.895691	0.918933	-0.278999	7	81571292	81596836	+	ENSMUSG00000045795	0	402.023	0.860071	-0.217472	0.122001	-1.78255	0.0746596	0.317696	Whamm	protein_coding	WAS protein homolog associated with actin, golgi membranes and microtubules
7	81587201	81587400	*	0.943946	0.926073	0.12843	7	81571292	81596836	+	ENSMUSG00000045795	0	402.023	0.860071	-0.217472	0.122001	-1.78255	0.0746596	0.317696	Whamm	protein_coding	WAS protein homolog associated with actin, golgi membranes and microtubules
7	81587301	81587500	*	0.921943	0.922929	0.248077	7	81571292	81596836	+	ENSMUSG00000045795	0	402.023	0.860071	-0.217472	0.122001	-1.78255	0.0746596	0.317696	Whamm	protein_coding	WAS protein homolog associated with actin, golgi membranes and microtubules
7	81589801	81590000	*	0.964978	0.929062	0.239883	7	81571292	81596836	+	ENSMUSG00000045795	0	402.023	0.860071	-0.217472	0.122001	-1.78255	0.0746596	0.317696	Whamm	protein_coding	WAS protein homolog associated with actin, golgi membranes and microtubules
7	81589901	81590100	*	0.62961	0.867621	-3.28283	7	81571292	81596836	+	ENSMUSG00000045795	0	402.023	0.860071	-0.217472	0.122001	-1.78255	0.0746596	0.317696	Whamm	protein_coding	WAS protein homolog associated with actin, golgi membranes and microtubules
7	81762601	81762800	*	0.447499	0.809663	-0.390574	7	81762925	81769491	+	ENSMUSG00000038646	-126	754.024	1.05878	0.0823969	0.0834195	0.987741	0.32328	0.63241	Fam103a1	protein_coding	family with sequence similarity 103, member A1
7	81762701	81762900	*	0.413386	0.795089	0.438818	7	81762925	81769491	+	ENSMUSG00000038646	-26	754.024	1.05878	0.0823969	0.0834195	0.987741	0.32328	0.63241	Fam103a1	protein_coding	family with sequence similarity 103, member A1
7	81788501	81788700	*	0.297766	0.73379	1.54349	7	81782182	81789478	-	ENSMUSG00000025102	0	540.258	1.09515	0.131134	0.0976177	1.34335	0.17916	0.487736	3110040N11Rik	protein_coding	RIKEN cDNA 3110040N11 gene
7	81788601	81788800	*	0.297766	0.73379	1.54349	7	81782182	81789478	-	ENSMUSG00000025102	0	540.258	1.09515	0.131134	0.0976177	1.34335	0.17916	0.487736	3110040N11Rik	protein_coding	RIKEN cDNA 3110040N11 gene
7	81788701	81788900	*	0.0226495	0.29961	-1.20482	7	81782182	81789478	-	ENSMUSG00000025102	0	540.258	1.09515	0.131134	0.0976177	1.34335	0.17916	0.487736	3110040N11Rik	protein_coding	RIKEN cDNA 3110040N11 gene
7	81788801	81789000	*	0.571839	0.85188	-0.242978	7	81782182	81789478	-	ENSMUSG00000025102	0	540.258	1.09515	0.131134	0.0976177	1.34335	0.17916	0.487736	3110040N11Rik	protein_coding	RIKEN cDNA 3110040N11 gene
7	81788901	81789100	*	0.866626	0.914893	0.0880372	7	81782182	81789478	-	ENSMUSG00000025102	0	540.258	1.09515	0.131134	0.0976177	1.34335	0.17916	0.487736	3110040N11Rik	protein_coding	RIKEN cDNA 3110040N11 gene
7	81789601	81789800	*	0.909256	0.92089	0.0658711	7	81782182	81789478	-	ENSMUSG00000025102	-124	540.258	1.09515	0.131134	0.0976177	1.34335	0.17916	0.487736	3110040N11Rik	protein_coding	RIKEN cDNA 3110040N11 gene
7	81789701	81789900	*	0.584352	0.855137	-0.380311	7	81782182	81789478	-	ENSMUSG00000025102	-224	540.258	1.09515	0.131134	0.0976177	1.34335	0.17916	0.487736	3110040N11Rik	protein_coding	RIKEN cDNA 3110040N11 gene
7	81789801	81790000	*	0.594022	0.858047	-1.59534	7	81782182	81789478	-	ENSMUSG00000025102	-324	540.258	1.09515	0.131134	0.0976177	1.34335	0.17916	0.487736	3110040N11Rik	protein_coding	RIKEN cDNA 3110040N11 gene
7	81789901	81790100	*	0.988637	0.932221	-0.0407796	7	81782182	81789478	-	ENSMUSG00000025102	-424	540.258	1.09515	0.131134	0.0976177	1.34335	0.17916	0.487736	3110040N11Rik	protein_coding	RIKEN cDNA 3110040N11 gene
7	81789901	81790100	*	0.988637	0.932221	-0.0407796	7	81792075	81829431	-	ENSMUSG00000025103	1976	2084.69	0.917585	-0.124086	0.0998767	-1.24239	0.214091	0.528888	Btbd1	protein_coding	BTB (POZ) domain containing 1
7	81790001	81790200	*	0.255842	0.704658	5.28826	7	81782182	81789478	-	ENSMUSG00000025102	-524	540.258	1.09515	0.131134	0.0976177	1.34335	0.17916	0.487736	3110040N11Rik	protein_coding	RIKEN cDNA 3110040N11 gene
7	81790001	81790200	*	0.255842	0.704658	5.28826	7	81792075	81829431	-	ENSMUSG00000025103	1876	2084.69	0.917585	-0.124086	0.0998767	-1.24239	0.214091	0.528888	Btbd1	protein_coding	BTB (POZ) domain containing 1
7	81827301	81827500	*	0.491515	0.825904	-2.85281	7	81792075	81829431	-	ENSMUSG00000025103	0	2084.69	0.917585	-0.124086	0.0998767	-1.24239	0.214091	0.528888	Btbd1	protein_coding	BTB (POZ) domain containing 1
7	81827401	81827600	*	0.491515	0.825904	-2.85281	7	81792075	81829431	-	ENSMUSG00000025103	0	2084.69	0.917585	-0.124086	0.0998767	-1.24239	0.214091	0.528888	Btbd1	protein_coding	BTB (POZ) domain containing 1
7	81827501	81827700	*	0.116207	0.556458	-4.92711	7	81792075	81829431	-	ENSMUSG00000025103	0	2084.69	0.917585	-0.124086	0.0998767	-1.24239	0.214091	0.528888	Btbd1	protein_coding	BTB (POZ) domain containing 1
7	81827601	81827800	*	0.0221197	0.297001	-6.26835	7	81792075	81829431	-	ENSMUSG00000025103	0	2084.69	0.917585	-0.124086	0.0998767	-1.24239	0.214091	0.528888	Btbd1	protein_coding	BTB (POZ) domain containing 1
7	81827701	81827900	*	0.0310133	0.340822	-5.35842	7	81792075	81829431	-	ENSMUSG00000025103	0	2084.69	0.917585	-0.124086	0.0998767	-1.24239	0.214091	0.528888	Btbd1	protein_coding	BTB (POZ) domain containing 1
7	81827801	81828000	*	0.203206	0.661283	-1.67657	7	81792075	81829431	-	ENSMUSG00000025103	0	2084.69	0.917585	-0.124086	0.0998767	-1.24239	0.214091	0.528888	Btbd1	protein_coding	BTB (POZ) domain containing 1
7	81828101	81828300	*	0.503233	0.829768	-0.642238	7	81792075	81829431	-	ENSMUSG00000025103	0	2084.69	0.917585	-0.124086	0.0998767	-1.24239	0.214091	0.528888	Btbd1	protein_coding	BTB (POZ) domain containing 1
7	81828201	81828400	*	0.494729	0.8269	-0.483909	7	81792075	81829431	-	ENSMUSG00000025103	0	2084.69	0.917585	-0.124086	0.0998767	-1.24239	0.214091	0.528888	Btbd1	protein_coding	BTB (POZ) domain containing 1
7	81828301	81828500	*	0.396609	0.787795	-0.460675	7	81792075	81829431	-	ENSMUSG00000025103	0	2084.69	0.917585	-0.124086	0.0998767	-1.24239	0.214091	0.528888	Btbd1	protein_coding	BTB (POZ) domain containing 1
7	81828401	81828600	*	0.81169	0.90623	-0.12078	7	81792075	81829431	-	ENSMUSG00000025103	0	2084.69	0.917585	-0.124086	0.0998767	-1.24239	0.214091	0.528888	Btbd1	protein_coding	BTB (POZ) domain containing 1
7	81828501	81828700	*	0.418417	0.797601	0.39658	7	81792075	81829431	-	ENSMUSG00000025103	0	2084.69	0.917585	-0.124086	0.0998767	-1.24239	0.214091	0.528888	Btbd1	protein_coding	BTB (POZ) domain containing 1
7	81828601	81828800	*	0.787603	0.901901	-0.142614	7	81792075	81829431	-	ENSMUSG00000025103	0	2084.69	0.917585	-0.124086	0.0998767	-1.24239	0.214091	0.528888	Btbd1	protein_coding	BTB (POZ) domain containing 1
7	81828701	81828900	*	0.934252	0.924712	0.0409371	7	81792075	81829431	-	ENSMUSG00000025103	0	2084.69	0.917585	-0.124086	0.0998767	-1.24239	0.214091	0.528888	Btbd1	protein_coding	BTB (POZ) domain containing 1
7	81828801	81829000	*	0.551891	0.845913	0.451572	7	81792075	81829431	-	ENSMUSG00000025103	0	2084.69	0.917585	-0.124086	0.0998767	-1.24239	0.214091	0.528888	Btbd1	protein_coding	BTB (POZ) domain containing 1
7	81830201	81830400	*	0.964914	0.929062	-0.241801	7	81792075	81829431	-	ENSMUSG00000025103	-771	2084.69	0.917585	-0.124086	0.0998767	-1.24239	0.214091	0.528888	Btbd1	protein_coding	BTB (POZ) domain containing 1
7	81830301	81830500	*	0.535996	0.840517	-2.0087	7	81792075	81829431	-	ENSMUSG00000025103	-871	2084.69	0.917585	-0.124086	0.0998767	-1.24239	0.214091	0.528888	Btbd1	protein_coding	BTB (POZ) domain containing 1
7	81830401	81830600	*	0.409822	0.793359	-1.53704	7	81792075	81829431	-	ENSMUSG00000025103	-971	2084.69	0.917585	-0.124086	0.0998767	-1.24239	0.214091	0.528888	Btbd1	protein_coding	BTB (POZ) domain containing 1
7	81830501	81830700	*	0.112581	0.550606	-7.18189	7	81792075	81829431	-	ENSMUSG00000025103	-1071	2084.69	0.917585	-0.124086	0.0998767	-1.24239	0.214091	0.528888	Btbd1	protein_coding	BTB (POZ) domain containing 1
7	81899101	81899300	*	0.535179	0.84027	-3.27569	7	81881251	81934473	-	ENSMUSG00000025104	0	289.38	1.46979	0.55561	0.226096	2.45741	0.0139943	0.12819	Hdgfl3	protein_coding	HDGF like 3
7	81899201	81899400	*	0.0922251	0.513365	-3.55954	7	81881251	81934473	-	ENSMUSG00000025104	0	289.38	1.46979	0.55561	0.226096	2.45741	0.0139943	0.12819	Hdgfl3	protein_coding	HDGF like 3
7	81899301	81899500	*	0.577053	0.853371	-0.981645	7	81881251	81934473	-	ENSMUSG00000025104	0	289.38	1.46979	0.55561	0.226096	2.45741	0.0139943	0.12819	Hdgfl3	protein_coding	HDGF like 3
7	81899401	81899600	*	0.0145808	0.24991	7.32516	7	81881251	81934473	-	ENSMUSG00000025104	0	289.38	1.46979	0.55561	0.226096	2.45741	0.0139943	0.12819	Hdgfl3	protein_coding	HDGF like 3
7	81920401	81920600	*	0.00898219	0.201256	13.6753	7	81881251	81934473	-	ENSMUSG00000025104	0	289.38	1.46979	0.55561	0.226096	2.45741	0.0139943	0.12819	Hdgfl3	protein_coding	HDGF like 3
7	81920501	81920700	*	0.680186	0.880662	1.77976	7	81881251	81934473	-	ENSMUSG00000025104	0	289.38	1.46979	0.55561	0.226096	2.45741	0.0139943	0.12819	Hdgfl3	protein_coding	HDGF like 3
7	81921701	81921900	*	0.0777852	0.484388	13.9838	7	81881251	81934473	-	ENSMUSG00000025104	0	289.38	1.46979	0.55561	0.226096	2.45741	0.0139943	0.12819	Hdgfl3	protein_coding	HDGF like 3
7	81921801	81922000	*	0.0777852	0.484388	13.9838	7	81881251	81934473	-	ENSMUSG00000025104	0	289.38	1.46979	0.55561	0.226096	2.45741	0.0139943	0.12819	Hdgfl3	protein_coding	HDGF like 3
7	81932101	81932300	*	0.921092	0.922755	0.316969	7	81881251	81934473	-	ENSMUSG00000025104	0	289.38	1.46979	0.55561	0.226096	2.45741	0.0139943	0.12819	Hdgfl3	protein_coding	HDGF like 3
7	81932201	81932400	*	0.910727	0.920987	0.422704	7	81881251	81934473	-	ENSMUSG00000025104	0	289.38	1.46979	0.55561	0.226096	2.45741	0.0139943	0.12819	Hdgfl3	protein_coding	HDGF like 3
7	81932301	81932500	*	0.162946	0.6185	-3.49498	7	81881251	81934473	-	ENSMUSG00000025104	0	289.38	1.46979	0.55561	0.226096	2.45741	0.0139943	0.12819	Hdgfl3	protein_coding	HDGF like 3
7	81932401	81932600	*	0.0112288	0.222159	-5.85157	7	81881251	81934473	-	ENSMUSG00000025104	0	289.38	1.46979	0.55561	0.226096	2.45741	0.0139943	0.12819	Hdgfl3	protein_coding	HDGF like 3
7	81932501	81932700	*	0.0151117	0.253504	-16.1663	7	81881251	81934473	-	ENSMUSG00000025104	0	289.38	1.46979	0.55561	0.226096	2.45741	0.0139943	0.12819	Hdgfl3	protein_coding	HDGF like 3
7	81932601	81932800	*	0.790745	0.902419	0.324597	7	81881251	81934473	-	ENSMUSG00000025104	0	289.38	1.46979	0.55561	0.226096	2.45741	0.0139943	0.12819	Hdgfl3	protein_coding	HDGF like 3
7	81932701	81932900	*	0.790745	0.902419	0.324597	7	81881251	81934473	-	ENSMUSG00000025104	0	289.38	1.46979	0.55561	0.226096	2.45741	0.0139943	0.12819	Hdgfl3	protein_coding	HDGF like 3
7	81932801	81933000	*	0.265878	0.711938	-2.53934	7	81881251	81934473	-	ENSMUSG00000025104	0	289.38	1.46979	0.55561	0.226096	2.45741	0.0139943	0.12819	Hdgfl3	protein_coding	HDGF like 3
7	81932901	81933100	*	0.242161	0.694775	-1.97442	7	81881251	81934473	-	ENSMUSG00000025104	0	289.38	1.46979	0.55561	0.226096	2.45741	0.0139943	0.12819	Hdgfl3	protein_coding	HDGF like 3
7	81933001	81933200	*	0.751231	0.89545	-0.815572	7	81881251	81934473	-	ENSMUSG00000025104	0	289.38	1.46979	0.55561	0.226096	2.45741	0.0139943	0.12819	Hdgfl3	protein_coding	HDGF like 3
7	81933301	81933500	*	0.465726	0.816541	0.57748	7	81881251	81934473	-	ENSMUSG00000025104	0	289.38	1.46979	0.55561	0.226096	2.45741	0.0139943	0.12819	Hdgfl3	protein_coding	HDGF like 3
7	81933401	81933600	*	0.761965	0.897543	0.137162	7	81881251	81934473	-	ENSMUSG00000025104	0	289.38	1.46979	0.55561	0.226096	2.45741	0.0139943	0.12819	Hdgfl3	protein_coding	HDGF like 3
7	81933501	81933700	*	0.471217	0.818717	-0.443676	7	81881251	81934473	-	ENSMUSG00000025104	0	289.38	1.46979	0.55561	0.226096	2.45741	0.0139943	0.12819	Hdgfl3	protein_coding	HDGF like 3
7	81935401	81935600	*	0.105162	0.537525	2.97448	7	81881251	81934473	-	ENSMUSG00000025104	-929	289.38	1.46979	0.55561	0.226096	2.45741	0.0139943	0.12819	Hdgfl3	protein_coding	HDGF like 3
7	81935501	81935700	*	0.175955	0.634209	2.4811	7	81881251	81934473	-	ENSMUSG00000025104	-1029	289.38	1.46979	0.55561	0.226096	2.45741	0.0139943	0.12819	Hdgfl3	protein_coding	HDGF like 3
7	82174201	82174400	*	0.239209	0.692378	3.87799	7	82173840	82307419	+	ENSMUSG00000030638	0	102.013	1.1284	0.174284	0.212546	0.819982	0.412226	0.699459	Sh3gl3	protein_coding	SH3-domain GRB2-like 3
7	82174301	82174500	*	0.598216	0.859356	1.21426	7	82173840	82307419	+	ENSMUSG00000030638	0	102.013	1.1284	0.174284	0.212546	0.819982	0.412226	0.699459	Sh3gl3	protein_coding	SH3-domain GRB2-like 3
7	82174401	82174600	*	0.679959	0.88061	1.00618	7	82173840	82307419	+	ENSMUSG00000030638	0	102.013	1.1284	0.174284	0.212546	0.819982	0.412226	0.699459	Sh3gl3	protein_coding	SH3-domain GRB2-like 3
7	82175701	82175900	*	0.173454	0.631308	-4.31986	7	82173840	82307419	+	ENSMUSG00000030638	0	102.013	1.1284	0.174284	0.212546	0.819982	0.412226	0.699459	Sh3gl3	protein_coding	SH3-domain GRB2-like 3
7	82175801	82176000	*	0.11156	0.548633	-3.39475	7	82173840	82307419	+	ENSMUSG00000030638	0	102.013	1.1284	0.174284	0.212546	0.819982	0.412226	0.699459	Sh3gl3	protein_coding	SH3-domain GRB2-like 3
7	82175901	82176100	*	0.314493	0.744183	-2.27023	7	82173840	82307419	+	ENSMUSG00000030638	0	102.013	1.1284	0.174284	0.212546	0.819982	0.412226	0.699459	Sh3gl3	protein_coding	SH3-domain GRB2-like 3
7	82176001	82176200	*	0.776105	0.900092	1.22439	7	82173840	82307419	+	ENSMUSG00000030638	0	102.013	1.1284	0.174284	0.212546	0.819982	0.412226	0.699459	Sh3gl3	protein_coding	SH3-domain GRB2-like 3
7	82176101	82176300	*	0.924806	0.923405	0.477572	7	82173840	82307419	+	ENSMUSG00000030638	0	102.013	1.1284	0.174284	0.212546	0.819982	0.412226	0.699459	Sh3gl3	protein_coding	SH3-domain GRB2-like 3
7	82176501	82176700	*	0.0168628	0.264965	11.8178	7	82173840	82307419	+	ENSMUSG00000030638	0	102.013	1.1284	0.174284	0.212546	0.819982	0.412226	0.699459	Sh3gl3	protein_coding	SH3-domain GRB2-like 3
7	82176601	82176800	*	0.0911993	0.511641	3.22468	7	82173840	82307419	+	ENSMUSG00000030638	0	102.013	1.1284	0.174284	0.212546	0.819982	0.412226	0.699459	Sh3gl3	protein_coding	SH3-domain GRB2-like 3
7	82176701	82176900	*	0.751691	0.89552	0.612049	7	82173840	82307419	+	ENSMUSG00000030638	0	102.013	1.1284	0.174284	0.212546	0.819982	0.412226	0.699459	Sh3gl3	protein_coding	SH3-domain GRB2-like 3
7	82203901	82204100	*	0.080687	0.490461	-13.033	7	82173840	82307419	+	ENSMUSG00000030638	0	102.013	1.1284	0.174284	0.212546	0.819982	0.412226	0.699459	Sh3gl3	protein_coding	SH3-domain GRB2-like 3
7	82204001	82204200	*	0.0668107	0.459187	-11.6786	7	82173840	82307419	+	ENSMUSG00000030638	0	102.013	1.1284	0.174284	0.212546	0.819982	0.412226	0.699459	Sh3gl3	protein_coding	SH3-domain GRB2-like 3
7	82204101	82204300	*	0.29883	0.734463	-7.41128	7	82173840	82307419	+	ENSMUSG00000030638	0	102.013	1.1284	0.174284	0.212546	0.819982	0.412226	0.699459	Sh3gl3	protein_coding	SH3-domain GRB2-like 3
7	82204601	82204800	*	0.962328	0.928668	0.233078	7	82173840	82307419	+	ENSMUSG00000030638	0	102.013	1.1284	0.174284	0.212546	0.819982	0.412226	0.699459	Sh3gl3	protein_coding	SH3-domain GRB2-like 3
7	82204701	82204900	*	0.918269	0.922212	-0.523256	7	82173840	82307419	+	ENSMUSG00000030638	0	102.013	1.1284	0.174284	0.212546	0.819982	0.412226	0.699459	Sh3gl3	protein_coding	SH3-domain GRB2-like 3
7	82224001	82224200	*	0.290265	0.728862	-3.22334	7	82173840	82307419	+	ENSMUSG00000030638	0	102.013	1.1284	0.174284	0.212546	0.819982	0.412226	0.699459	Sh3gl3	protein_coding	SH3-domain GRB2-like 3
7	82224101	82224300	*	0.290265	0.728862	-3.22334	7	82173840	82307419	+	ENSMUSG00000030638	0	102.013	1.1284	0.174284	0.212546	0.819982	0.412226	0.699459	Sh3gl3	protein_coding	SH3-domain GRB2-like 3
7	82224301	82224500	*	0.47491	0.820078	-2.72088	7	82173840	82307419	+	ENSMUSG00000030638	0	102.013	1.1284	0.174284	0.212546	0.819982	0.412226	0.699459	Sh3gl3	protein_coding	SH3-domain GRB2-like 3
7	82224401	82224600	*	0.651336	0.873238	-1.58019	7	82173840	82307419	+	ENSMUSG00000030638	0	102.013	1.1284	0.174284	0.212546	0.819982	0.412226	0.699459	Sh3gl3	protein_coding	SH3-domain GRB2-like 3
7	82227001	82227200	*	0.336873	0.757116	-5.03552	7	82173840	82307419	+	ENSMUSG00000030638	0	102.013	1.1284	0.174284	0.212546	0.819982	0.412226	0.699459	Sh3gl3	protein_coding	SH3-domain GRB2-like 3
7	82227101	82227300	*	0.429892	0.802545	-3.85829	7	82173840	82307419	+	ENSMUSG00000030638	0	102.013	1.1284	0.174284	0.212546	0.819982	0.412226	0.699459	Sh3gl3	protein_coding	SH3-domain GRB2-like 3
7	82252301	82252500	*	0.123519	0.567053	-10.3511	7	82173840	82307419	+	ENSMUSG00000030638	0	102.013	1.1284	0.174284	0.212546	0.819982	0.412226	0.699459	Sh3gl3	protein_coding	SH3-domain GRB2-like 3
7	82252401	82252600	*	0.123519	0.567053	-10.3511	7	82173840	82307419	+	ENSMUSG00000030638	0	102.013	1.1284	0.174284	0.212546	0.819982	0.412226	0.699459	Sh3gl3	protein_coding	SH3-domain GRB2-like 3
7	82252501	82252700	*	0.962048	0.928621	-0.177693	7	82173840	82307419	+	ENSMUSG00000030638	0	102.013	1.1284	0.174284	0.212546	0.819982	0.412226	0.699459	Sh3gl3	protein_coding	SH3-domain GRB2-like 3
7	82252601	82252800	*	0.962048	0.928621	-0.177693	7	82173840	82307419	+	ENSMUSG00000030638	0	102.013	1.1284	0.174284	0.212546	0.819982	0.412226	0.699459	Sh3gl3	protein_coding	SH3-domain GRB2-like 3
7	82252801	82253000	*	0.720257	0.88937	1.36216	7	82173840	82307419	+	ENSMUSG00000030638	0	102.013	1.1284	0.174284	0.212546	0.819982	0.412226	0.699459	Sh3gl3	protein_coding	SH3-domain GRB2-like 3
7	82252901	82253100	*	0.548398	0.844568	1.62002	7	82173840	82307419	+	ENSMUSG00000030638	0	102.013	1.1284	0.174284	0.212546	0.819982	0.412226	0.699459	Sh3gl3	protein_coding	SH3-domain GRB2-like 3
7	82253001	82253200	*	0.998958	0.933431	0.00437496	7	82173840	82307419	+	ENSMUSG00000030638	0	102.013	1.1284	0.174284	0.212546	0.819982	0.412226	0.699459	Sh3gl3	protein_coding	SH3-domain GRB2-like 3
7	82253101	82253300	*	0.832835	0.909366	-1.39435	7	82173840	82307419	+	ENSMUSG00000030638	0	102.013	1.1284	0.174284	0.212546	0.819982	0.412226	0.699459	Sh3gl3	protein_coding	SH3-domain GRB2-like 3
7	82256801	82257000	*	0.87751	0.916317	0.510784	7	82173840	82307419	+	ENSMUSG00000030638	0	102.013	1.1284	0.174284	0.212546	0.819982	0.412226	0.699459	Sh3gl3	protein_coding	SH3-domain GRB2-like 3
7	82256901	82257100	*	0.87751	0.916317	0.510784	7	82173840	82307419	+	ENSMUSG00000030638	0	102.013	1.1284	0.174284	0.212546	0.819982	0.412226	0.699459	Sh3gl3	protein_coding	SH3-domain GRB2-like 3
7	82260201	82260400	*	0.188606	0.646801	-8.02629	7	82173840	82307419	+	ENSMUSG00000030638	0	102.013	1.1284	0.174284	0.212546	0.819982	0.412226	0.699459	Sh3gl3	protein_coding	SH3-domain GRB2-like 3
7	82260401	82260600	*	0.0117345	0.226575	-8.87277	7	82173840	82307419	+	ENSMUSG00000030638	0	102.013	1.1284	0.174284	0.212546	0.819982	0.412226	0.699459	Sh3gl3	protein_coding	SH3-domain GRB2-like 3
7	82260501	82260700	*	0.799328	0.904098	-1.21018	7	82173840	82307419	+	ENSMUSG00000030638	0	102.013	1.1284	0.174284	0.212546	0.819982	0.412226	0.699459	Sh3gl3	protein_coding	SH3-domain GRB2-like 3
7	82263001	82263200	*	0.132148	0.579181	-5.2557	7	82173840	82307419	+	ENSMUSG00000030638	0	102.013	1.1284	0.174284	0.212546	0.819982	0.412226	0.699459	Sh3gl3	protein_coding	SH3-domain GRB2-like 3
7	82263101	82263300	*	0.0120675	0.229616	-14.0085	7	82173840	82307419	+	ENSMUSG00000030638	0	102.013	1.1284	0.174284	0.212546	0.819982	0.412226	0.699459	Sh3gl3	protein_coding	SH3-domain GRB2-like 3
7	82272801	82273000	*	0.594259	0.858074	-1.61605	7	82173840	82307419	+	ENSMUSG00000030638	0	102.013	1.1284	0.174284	0.212546	0.819982	0.412226	0.699459	Sh3gl3	protein_coding	SH3-domain GRB2-like 3
7	82272901	82273100	*	0.293287	0.730921	-2.49757	7	82173840	82307419	+	ENSMUSG00000030638	0	102.013	1.1284	0.174284	0.212546	0.819982	0.412226	0.699459	Sh3gl3	protein_coding	SH3-domain GRB2-like 3
7	82273001	82273200	*	0.571687	0.851811	0.504386	7	82173840	82307419	+	ENSMUSG00000030638	0	102.013	1.1284	0.174284	0.212546	0.819982	0.412226	0.699459	Sh3gl3	protein_coding	SH3-domain GRB2-like 3
7	82273101	82273300	*	0.655833	0.874457	-0.475797	7	82173840	82307419	+	ENSMUSG00000030638	0	102.013	1.1284	0.174284	0.212546	0.819982	0.412226	0.699459	Sh3gl3	protein_coding	SH3-domain GRB2-like 3
7	82274101	82274300	*	0.534625	0.840139	-0.547345	7	82173840	82307419	+	ENSMUSG00000030638	0	102.013	1.1284	0.174284	0.212546	0.819982	0.412226	0.699459	Sh3gl3	protein_coding	SH3-domain GRB2-like 3
7	82274201	82274400	*	0.949142	0.926873	0.0510974	7	82173840	82307419	+	ENSMUSG00000030638	0	102.013	1.1284	0.174284	0.212546	0.819982	0.412226	0.699459	Sh3gl3	protein_coding	SH3-domain GRB2-like 3
7	82274301	82274500	*	0.692167	0.883504	0.274333	7	82173840	82307419	+	ENSMUSG00000030638	0	102.013	1.1284	0.174284	0.212546	0.819982	0.412226	0.699459	Sh3gl3	protein_coding	SH3-domain GRB2-like 3
7	82274401	82274600	*	0.161915	0.617405	-0.799329	7	82173840	82307419	+	ENSMUSG00000030638	0	102.013	1.1284	0.174284	0.212546	0.819982	0.412226	0.699459	Sh3gl3	protein_coding	SH3-domain GRB2-like 3
7	82274501	82274700	*	0.904156	0.920054	-0.135282	7	82173840	82307419	+	ENSMUSG00000030638	0	102.013	1.1284	0.174284	0.212546	0.819982	0.412226	0.699459	Sh3gl3	protein_coding	SH3-domain GRB2-like 3
7	82274601	82274800	*	0.379533	0.779727	2.08619	7	82173840	82307419	+	ENSMUSG00000030638	0	102.013	1.1284	0.174284	0.212546	0.819982	0.412226	0.699459	Sh3gl3	protein_coding	SH3-domain GRB2-like 3
7	82274701	82274900	*	0.329118	0.752652	3.55827	7	82173840	82307419	+	ENSMUSG00000030638	0	102.013	1.1284	0.174284	0.212546	0.819982	0.412226	0.699459	Sh3gl3	protein_coding	SH3-domain GRB2-like 3
7	82282001	82282200	*	0.48905	0.825123	2.82647	7	82173840	82307419	+	ENSMUSG00000030638	0	102.013	1.1284	0.174284	0.212546	0.819982	0.412226	0.699459	Sh3gl3	protein_coding	SH3-domain GRB2-like 3
7	82282101	82282300	*	0.48905	0.825123	2.82647	7	82173840	82307419	+	ENSMUSG00000030638	0	102.013	1.1284	0.174284	0.212546	0.819982	0.412226	0.699459	Sh3gl3	protein_coding	SH3-domain GRB2-like 3
7	82336301	82336500	*	0.35883	0.76953	0.482164	7	82335694	82614450	+	ENSMUSG00000070469	0	1178.78	2.15089	1.10494	0.385903	2.86324	0.00419327	0.0624035	Adamtsl3	protein_coding	ADAMTS-like 3
7	82336401	82336600	*	0.0202361	0.286203	-2.87798	7	82335694	82614450	+	ENSMUSG00000070469	0	1178.78	2.15089	1.10494	0.385903	2.86324	0.00419327	0.0624035	Adamtsl3	protein_coding	ADAMTS-like 3
7	82336501	82336700	*	0.000690574	0.058988	-9.97391	7	82335694	82614450	+	ENSMUSG00000070469	0	1178.78	2.15089	1.10494	0.385903	2.86324	0.00419327	0.0624035	Adamtsl3	protein_coding	ADAMTS-like 3
7	82336601	82336800	*	0.00138071	0.0820717	-15.4764	7	82335694	82614450	+	ENSMUSG00000070469	0	1178.78	2.15089	1.10494	0.385903	2.86324	0.00419327	0.0624035	Adamtsl3	protein_coding	ADAMTS-like 3
7	82338301	82338500	*	0.0315644	0.342938	9.70814	7	82335694	82614450	+	ENSMUSG00000070469	0	1178.78	2.15089	1.10494	0.385903	2.86324	0.00419327	0.0624035	Adamtsl3	protein_coding	ADAMTS-like 3
7	82338401	82338600	*	0.175356	0.633551	4.11538	7	82335694	82614450	+	ENSMUSG00000070469	0	1178.78	2.15089	1.10494	0.385903	2.86324	0.00419327	0.0624035	Adamtsl3	protein_coding	ADAMTS-like 3
7	82338501	82338700	*	0.567084	0.850554	2.33603	7	82335694	82614450	+	ENSMUSG00000070469	0	1178.78	2.15089	1.10494	0.385903	2.86324	0.00419327	0.0624035	Adamtsl3	protein_coding	ADAMTS-like 3
7	82339201	82339400	*	0.461219	0.814896	-4.14732	7	82335694	82614450	+	ENSMUSG00000070469	0	1178.78	2.15089	1.10494	0.385903	2.86324	0.00419327	0.0624035	Adamtsl3	protein_coding	ADAMTS-like 3
7	82339301	82339500	*	0.928509	0.92386	0.602356	7	82335694	82614450	+	ENSMUSG00000070469	0	1178.78	2.15089	1.10494	0.385903	2.86324	0.00419327	0.0624035	Adamtsl3	protein_coding	ADAMTS-like 3
7	82339401	82339600	*	0.943341	0.925991	0.478464	7	82335694	82614450	+	ENSMUSG00000070469	0	1178.78	2.15089	1.10494	0.385903	2.86324	0.00419327	0.0624035	Adamtsl3	protein_coding	ADAMTS-like 3
7	82339501	82339700	*	0.369076	0.774908	-4.02225	7	82335694	82614450	+	ENSMUSG00000070469	0	1178.78	2.15089	1.10494	0.385903	2.86324	0.00419327	0.0624035	Adamtsl3	protein_coding	ADAMTS-like 3
7	82349001	82349200	*	0.180277	0.638388	2.67552	7	82335694	82614450	+	ENSMUSG00000070469	0	1178.78	2.15089	1.10494	0.385903	2.86324	0.00419327	0.0624035	Adamtsl3	protein_coding	ADAMTS-like 3
7	82349101	82349300	*	0.35468	0.767203	1.926	7	82335694	82614450	+	ENSMUSG00000070469	0	1178.78	2.15089	1.10494	0.385903	2.86324	0.00419327	0.0624035	Adamtsl3	protein_coding	ADAMTS-like 3
7	82503801	82504000	*	0.495492	0.827149	3.49733	7	82335694	82614450	+	ENSMUSG00000070469	0	1178.78	2.15089	1.10494	0.385903	2.86324	0.00419327	0.0624035	Adamtsl3	protein_coding	ADAMTS-like 3
7	82503901	82504100	*	0.617594	0.864593	-1.14913	7	82335694	82614450	+	ENSMUSG00000070469	0	1178.78	2.15089	1.10494	0.385903	2.86324	0.00419327	0.0624035	Adamtsl3	protein_coding	ADAMTS-like 3
7	82504001	82504200	*	0.386457	0.782894	-2.2318	7	82335694	82614450	+	ENSMUSG00000070469	0	1178.78	2.15089	1.10494	0.385903	2.86324	0.00419327	0.0624035	Adamtsl3	protein_coding	ADAMTS-like 3
7	82504101	82504300	*	0.1007	0.529281	3.82661	7	82335694	82614450	+	ENSMUSG00000070469	0	1178.78	2.15089	1.10494	0.385903	2.86324	0.00419327	0.0624035	Adamtsl3	protein_coding	ADAMTS-like 3
7	82504201	82504400	*	0.1007	0.529281	3.82661	7	82335694	82614450	+	ENSMUSG00000070469	0	1178.78	2.15089	1.10494	0.385903	2.86324	0.00419327	0.0624035	Adamtsl3	protein_coding	ADAMTS-like 3
7	82544001	82544200	*	0.380402	0.780072	-5.02243	7	82335694	82614450	+	ENSMUSG00000070469	0	1178.78	2.15089	1.10494	0.385903	2.86324	0.00419327	0.0624035	Adamtsl3	protein_coding	ADAMTS-like 3
7	82544101	82544300	*	0.197878	0.656108	3.70847	7	82335694	82614450	+	ENSMUSG00000070469	0	1178.78	2.15089	1.10494	0.385903	2.86324	0.00419327	0.0624035	Adamtsl3	protein_coding	ADAMTS-like 3
7	82544201	82544400	*	0.0792019	0.487462	3.7476	7	82335694	82614450	+	ENSMUSG00000070469	0	1178.78	2.15089	1.10494	0.385903	2.86324	0.00419327	0.0624035	Adamtsl3	protein_coding	ADAMTS-like 3
7	82544301	82544500	*	0.786459	0.901675	0.490849	7	82335694	82614450	+	ENSMUSG00000070469	0	1178.78	2.15089	1.10494	0.385903	2.86324	0.00419327	0.0624035	Adamtsl3	protein_coding	ADAMTS-like 3
7	82544401	82544600	*	0.554684	0.846884	1.18782	7	82335694	82614450	+	ENSMUSG00000070469	0	1178.78	2.15089	1.10494	0.385903	2.86324	0.00419327	0.0624035	Adamtsl3	protein_coding	ADAMTS-like 3
7	82566901	82567100	*	0.0570373	0.432221	6.88615	7	82335694	82614450	+	ENSMUSG00000070469	0	1178.78	2.15089	1.10494	0.385903	2.86324	0.00419327	0.0624035	Adamtsl3	protein_coding	ADAMTS-like 3
7	82567001	82567200	*	0.0705714	0.468135	7.11624	7	82335694	82614450	+	ENSMUSG00000070469	0	1178.78	2.15089	1.10494	0.385903	2.86324	0.00419327	0.0624035	Adamtsl3	protein_coding	ADAMTS-like 3
7	82609701	82609900	*	0.126755	0.571694	6.05822	7	82335694	82614450	+	ENSMUSG00000070469	0	1178.78	2.15089	1.10494	0.385903	2.86324	0.00419327	0.0624035	Adamtsl3	protein_coding	ADAMTS-like 3
7	82609801	82610000	*	0.126755	0.571694	6.05822	7	82335694	82614450	+	ENSMUSG00000070469	0	1178.78	2.15089	1.10494	0.385903	2.86324	0.00419327	0.0624035	Adamtsl3	protein_coding	ADAMTS-like 3
7	82648301	82648500	*	0.231709	0.686181	-0.616613	7	82632960	82648528	-	ENSMUSG00000038570	0	25.0964	1.23701	0.306856	0.314121	0.976872	0.328632	0.635387	Saxo2	protein_coding	stabilizer of axonemal microtubules 2
7	82648301	82648500	*	0.231709	0.686181	-0.616613	7	82648614	82777852	+	ENSMUSG00000038563	-115	617.829	0.969575	-0.044575	0.101931	-0.437308	0.661888	0.855925	Efl1	protein_coding	elongation factor like GPTase 1
7	82648401	82648600	*	0.521579	0.835431	-0.248247	7	82632960	82648528	-	ENSMUSG00000038570	0	25.0964	1.23701	0.306856	0.314121	0.976872	0.328632	0.635387	Saxo2	protein_coding	stabilizer of axonemal microtubules 2
7	82648401	82648600	*	0.521579	0.835431	-0.248247	7	82648614	82777852	+	ENSMUSG00000038563	-15	617.829	0.969575	-0.044575	0.101931	-0.437308	0.661888	0.855925	Efl1	protein_coding	elongation factor like GPTase 1
7	82648501	82648700	*	0.842335	0.911285	0.0838078	7	82632960	82648528	-	ENSMUSG00000038570	0	25.0964	1.23701	0.306856	0.314121	0.976872	0.328632	0.635387	Saxo2	protein_coding	stabilizer of axonemal microtubules 2
7	82648501	82648700	*	0.842335	0.911285	0.0838078	7	82648614	82777852	+	ENSMUSG00000038563	0	617.829	0.969575	-0.044575	0.101931	-0.437308	0.661888	0.855925	Efl1	protein_coding	elongation factor like GPTase 1
7	82649401	82649600	*	0.0844111	0.498391	-11.4663	7	82648614	82777852	+	ENSMUSG00000038563	0	617.829	0.969575	-0.044575	0.101931	-0.437308	0.661888	0.855925	Efl1	protein_coding	elongation factor like GPTase 1
7	82649401	82649600	*	0.0844111	0.498391	-11.4663	7	82632960	82648528	-	ENSMUSG00000038570	-874	25.0964	1.23701	0.306856	0.314121	0.976872	0.328632	0.635387	Saxo2	protein_coding	stabilizer of axonemal microtubules 2
7	82649501	82649700	*	0.00534023	0.158041	-7.96566	7	82648614	82777852	+	ENSMUSG00000038563	0	617.829	0.969575	-0.044575	0.101931	-0.437308	0.661888	0.855925	Efl1	protein_coding	elongation factor like GPTase 1
7	82649501	82649700	*	0.00534023	0.158041	-7.96566	7	82632960	82648528	-	ENSMUSG00000038570	-974	25.0964	1.23701	0.306856	0.314121	0.976872	0.328632	0.635387	Saxo2	protein_coding	stabilizer of axonemal microtubules 2
7	82649601	82649800	*	0.137331	0.586395	-3.5909	7	82648614	82777852	+	ENSMUSG00000038563	0	617.829	0.969575	-0.044575	0.101931	-0.437308	0.661888	0.855925	Efl1	protein_coding	elongation factor like GPTase 1
7	82649601	82649800	*	0.137331	0.586395	-3.5909	7	82632960	82648528	-	ENSMUSG00000038570	-1074	25.0964	1.23701	0.306856	0.314121	0.976872	0.328632	0.635387	Saxo2	protein_coding	stabilizer of axonemal microtubules 2
7	82697501	82697700	*	0.50012	0.828605	-1.77746	7	82648614	82777852	+	ENSMUSG00000038563	0	617.829	0.969575	-0.044575	0.101931	-0.437308	0.661888	0.855925	Efl1	protein_coding	elongation factor like GPTase 1
7	82697601	82697800	*	0.531587	0.838988	-1.60511	7	82648614	82777852	+	ENSMUSG00000038563	0	617.829	0.969575	-0.044575	0.101931	-0.437308	0.661888	0.855925	Efl1	protein_coding	elongation factor like GPTase 1
7	82697901	82698100	*	0.12259	0.565977	-2.99356	7	82648614	82777852	+	ENSMUSG00000038563	0	617.829	0.969575	-0.044575	0.101931	-0.437308	0.661888	0.855925	Efl1	protein_coding	elongation factor like GPTase 1
7	82698001	82698200	*	0.100667	0.529243	-3.5243	7	82648614	82777852	+	ENSMUSG00000038563	0	617.829	0.969575	-0.044575	0.101931	-0.437308	0.661888	0.855925	Efl1	protein_coding	elongation factor like GPTase 1
7	82715401	82715600	*	0.836462	0.910099	0.961654	7	82648614	82777852	+	ENSMUSG00000038563	0	617.829	0.969575	-0.044575	0.101931	-0.437308	0.661888	0.855925	Efl1	protein_coding	elongation factor like GPTase 1
7	82715501	82715700	*	0.549768	0.845169	2.21322	7	82648614	82777852	+	ENSMUSG00000038563	0	617.829	0.969575	-0.044575	0.101931	-0.437308	0.661888	0.855925	Efl1	protein_coding	elongation factor like GPTase 1
7	82715601	82715800	*	0.0614122	0.444836	3.40909	7	82648614	82777852	+	ENSMUSG00000038563	0	617.829	0.969575	-0.044575	0.101931	-0.437308	0.661888	0.855925	Efl1	protein_coding	elongation factor like GPTase 1
7	82715801	82716000	*	0.864712	0.914648	-0.192345	7	82648614	82777852	+	ENSMUSG00000038563	0	617.829	0.969575	-0.044575	0.101931	-0.437308	0.661888	0.855925	Efl1	protein_coding	elongation factor like GPTase 1
7	82715901	82716100	*	0.21448	0.671094	2.21153	7	82648614	82777852	+	ENSMUSG00000038563	0	617.829	0.969575	-0.044575	0.101931	-0.437308	0.661888	0.855925	Efl1	protein_coding	elongation factor like GPTase 1
7	82716001	82716200	*	0.204176	0.662255	7.00247	7	82648614	82777852	+	ENSMUSG00000038563	0	617.829	0.969575	-0.044575	0.101931	-0.437308	0.661888	0.855925	Efl1	protein_coding	elongation factor like GPTase 1
7	82724401	82724600	*	0.0479491	0.404602	9.1581	7	82648614	82777852	+	ENSMUSG00000038563	0	617.829	0.969575	-0.044575	0.101931	-0.437308	0.661888	0.855925	Efl1	protein_coding	elongation factor like GPTase 1
7	82724501	82724700	*	0.233004	0.686925	4.87629	7	82648614	82777852	+	ENSMUSG00000038563	0	617.829	0.969575	-0.044575	0.101931	-0.437308	0.661888	0.855925	Efl1	protein_coding	elongation factor like GPTase 1
7	82724601	82724800	*	0.948131	0.926782	-0.217649	7	82648614	82777852	+	ENSMUSG00000038563	0	617.829	0.969575	-0.044575	0.101931	-0.437308	0.661888	0.855925	Efl1	protein_coding	elongation factor like GPTase 1
7	82724701	82724900	*	0.699767	0.885095	-1.13493	7	82648614	82777852	+	ENSMUSG00000038563	0	617.829	0.969575	-0.044575	0.101931	-0.437308	0.661888	0.855925	Efl1	protein_coding	elongation factor like GPTase 1
7	82725501	82725700	*	0.0358458	0.36091	8.66989	7	82648614	82777852	+	ENSMUSG00000038563	0	617.829	0.969575	-0.044575	0.101931	-0.437308	0.661888	0.855925	Efl1	protein_coding	elongation factor like GPTase 1
7	82725601	82725800	*	0.0358458	0.36091	8.66989	7	82648614	82777852	+	ENSMUSG00000038563	0	617.829	0.969575	-0.044575	0.101931	-0.437308	0.661888	0.855925	Efl1	protein_coding	elongation factor like GPTase 1
7	82734101	82734300	*	0.247549	0.69889	-5.72182	7	82648614	82777852	+	ENSMUSG00000038563	0	617.829	0.969575	-0.044575	0.101931	-0.437308	0.661888	0.855925	Efl1	protein_coding	elongation factor like GPTase 1
7	82734201	82734400	*	0.0499654	0.411281	-6.58842	7	82648614	82777852	+	ENSMUSG00000038563	0	617.829	0.969575	-0.044575	0.101931	-0.437308	0.661888	0.855925	Efl1	protein_coding	elongation factor like GPTase 1
7	82734301	82734500	*	0.0404175	0.377971	-5.83851	7	82648614	82777852	+	ENSMUSG00000038563	0	617.829	0.969575	-0.044575	0.101931	-0.437308	0.661888	0.855925	Efl1	protein_coding	elongation factor like GPTase 1
7	82734401	82734600	*	0.0629012	0.448923	-4.83527	7	82648614	82777852	+	ENSMUSG00000038563	0	617.829	0.969575	-0.044575	0.101931	-0.437308	0.661888	0.855925	Efl1	protein_coding	elongation factor like GPTase 1
7	82734501	82734700	*	0.364516	0.77243	-3.77057	7	82648614	82777852	+	ENSMUSG00000038563	0	617.829	0.969575	-0.044575	0.101931	-0.437308	0.661888	0.855925	Efl1	protein_coding	elongation factor like GPTase 1
7	82744101	82744300	*	0.486425	0.824259	3.06352	7	82648614	82777852	+	ENSMUSG00000038563	0	617.829	0.969575	-0.044575	0.101931	-0.437308	0.661888	0.855925	Efl1	protein_coding	elongation factor like GPTase 1
7	82744201	82744400	*	0.447168	0.809566	2.524	7	82648614	82777852	+	ENSMUSG00000038563	0	617.829	0.969575	-0.044575	0.101931	-0.437308	0.661888	0.855925	Efl1	protein_coding	elongation factor like GPTase 1
7	82744301	82744500	*	0.0669411	0.459597	8.54528	7	82648614	82777852	+	ENSMUSG00000038563	0	617.829	0.969575	-0.044575	0.101931	-0.437308	0.661888	0.855925	Efl1	protein_coding	elongation factor like GPTase 1
7	82744401	82744600	*	0.978596	0.930846	-0.102953	7	82648614	82777852	+	ENSMUSG00000038563	0	617.829	0.969575	-0.044575	0.101931	-0.437308	0.661888	0.855925	Efl1	protein_coding	elongation factor like GPTase 1
7	82756101	82756300	*	4.47114e-05	0.0134485	26.6064	7	82648614	82777852	+	ENSMUSG00000038563	0	617.829	0.969575	-0.044575	0.101931	-0.437308	0.661888	0.855925	Efl1	protein_coding	elongation factor like GPTase 1
7	82756201	82756400	*	4.47114e-05	0.0134485	26.6064	7	82648614	82777852	+	ENSMUSG00000038563	0	617.829	0.969575	-0.044575	0.101931	-0.437308	0.661888	0.855925	Efl1	protein_coding	elongation factor like GPTase 1
7	82771101	82771300	*	0.20941	0.666932	2.49817	7	82648614	82777852	+	ENSMUSG00000038563	0	617.829	0.969575	-0.044575	0.101931	-0.437308	0.661888	0.855925	Efl1	protein_coding	elongation factor like GPTase 1
7	82771201	82771400	*	0.221149	0.676802	2.18312	7	82648614	82777852	+	ENSMUSG00000038563	0	617.829	0.969575	-0.044575	0.101931	-0.437308	0.661888	0.855925	Efl1	protein_coding	elongation factor like GPTase 1
7	82771301	82771500	*	0.28011	0.721807	1.85205	7	82648614	82777852	+	ENSMUSG00000038563	0	617.829	0.969575	-0.044575	0.101931	-0.437308	0.661888	0.855925	Efl1	protein_coding	elongation factor like GPTase 1
7	82771401	82771600	*	0.306052	0.738866	-1.05175	7	82648614	82777852	+	ENSMUSG00000038563	0	617.829	0.969575	-0.044575	0.101931	-0.437308	0.661888	0.855925	Efl1	protein_coding	elongation factor like GPTase 1
7	82771501	82771700	*	0.0967416	0.521969	-1.95294	7	82648614	82777852	+	ENSMUSG00000038563	0	617.829	0.969575	-0.044575	0.101931	-0.437308	0.661888	0.855925	Efl1	protein_coding	elongation factor like GPTase 1
7	82771601	82771800	*	0.520426	0.83506	-0.66419	7	82648614	82777852	+	ENSMUSG00000038563	0	617.829	0.969575	-0.044575	0.101931	-0.437308	0.661888	0.855925	Efl1	protein_coding	elongation factor like GPTase 1
7	82771701	82771900	*	0.510841	0.83236	0.676235	7	82648614	82777852	+	ENSMUSG00000038563	0	617.829	0.969575	-0.044575	0.101931	-0.437308	0.661888	0.855925	Efl1	protein_coding	elongation factor like GPTase 1
7	82771801	82772000	*	0.324263	0.749637	1.35441	7	82648614	82777852	+	ENSMUSG00000038563	0	617.829	0.969575	-0.044575	0.101931	-0.437308	0.661888	0.855925	Efl1	protein_coding	elongation factor like GPTase 1
7	82771901	82772100	*	0.942627	0.925957	-0.0668191	7	82648614	82777852	+	ENSMUSG00000038563	0	617.829	0.969575	-0.044575	0.101931	-0.437308	0.661888	0.855925	Efl1	protein_coding	elongation factor like GPTase 1
7	82772001	82772200	*	0.781113	0.900767	-0.295369	7	82648614	82777852	+	ENSMUSG00000038563	0	617.829	0.969575	-0.044575	0.101931	-0.437308	0.661888	0.855925	Efl1	protein_coding	elongation factor like GPTase 1
7	82772101	82772300	*	0.855682	0.913277	0.339269	7	82648614	82777852	+	ENSMUSG00000038563	0	617.829	0.969575	-0.044575	0.101931	-0.437308	0.661888	0.855925	Efl1	protein_coding	elongation factor like GPTase 1
7	82777901	82778100	*	0.0413716	0.381595	4.15596	7	82648614	82777852	+	ENSMUSG00000038563	50	617.829	0.969575	-0.044575	0.101931	-0.437308	0.661888	0.855925	Efl1	protein_coding	elongation factor like GPTase 1
7	82778001	82778200	*	0.0026544	0.113143	6.80955	7	82648614	82777852	+	ENSMUSG00000038563	150	617.829	0.969575	-0.044575	0.101931	-0.437308	0.661888	0.855925	Efl1	protein_coding	elongation factor like GPTase 1
7	82778101	82778300	*	0.0163259	0.261623	8.20542	7	82648614	82777852	+	ENSMUSG00000038563	250	617.829	0.969575	-0.044575	0.101931	-0.437308	0.661888	0.855925	Efl1	protein_coding	elongation factor like GPTase 1
7	82778201	82778400	*	0.568936	0.851106	1.4995	7	82648614	82777852	+	ENSMUSG00000038563	350	617.829	0.969575	-0.044575	0.101931	-0.437308	0.661888	0.855925	Efl1	protein_coding	elongation factor like GPTase 1
7	82778301	82778500	*	0.804394	0.9049	-0.662599	7	82648614	82777852	+	ENSMUSG00000038563	450	617.829	0.969575	-0.044575	0.101931	-0.437308	0.661888	0.855925	Efl1	protein_coding	elongation factor like GPTase 1
7	82868301	82868500	*	0.99672	0.933303	-0.00470544	7	82867333	82871563	+	ENSMUSG00000057706	0	717.063	1.42986	0.515874	0.336942	1.53105	0.125757	0.406812	Mex3b	protein_coding	mex3 RNA binding family member B
7	82868401	82868600	*	0.929563	0.924088	0.0687478	7	82867333	82871563	+	ENSMUSG00000057706	0	717.063	1.42986	0.515874	0.336942	1.53105	0.125757	0.406812	Mex3b	protein_coding	mex3 RNA binding family member B
7	82868901	82869100	*	0.92226	0.922997	0.138168	7	82867333	82871563	+	ENSMUSG00000057706	0	717.063	1.42986	0.515874	0.336942	1.53105	0.125757	0.406812	Mex3b	protein_coding	mex3 RNA binding family member B
7	82869001	82869200	*	0.0363907	0.363032	-3.81205	7	82867333	82871563	+	ENSMUSG00000057706	0	717.063	1.42986	0.515874	0.336942	1.53105	0.125757	0.406812	Mex3b	protein_coding	mex3 RNA binding family member B
7	82869101	82869300	*	0.0176459	0.269964	-4.47557	7	82867333	82871563	+	ENSMUSG00000057706	0	717.063	1.42986	0.515874	0.336942	1.53105	0.125757	0.406812	Mex3b	protein_coding	mex3 RNA binding family member B
7	82869401	82869600	*	0.217422	0.673774	-4.85308	7	82867333	82871563	+	ENSMUSG00000057706	0	717.063	1.42986	0.515874	0.336942	1.53105	0.125757	0.406812	Mex3b	protein_coding	mex3 RNA binding family member B
7	82869501	82869700	*	0.73895	0.893023	-1.68349	7	82867333	82871563	+	ENSMUSG00000057706	0	717.063	1.42986	0.515874	0.336942	1.53105	0.125757	0.406812	Mex3b	protein_coding	mex3 RNA binding family member B
7	82870201	82870400	*	0.263258	0.710243	-7.4666	7	82867333	82871563	+	ENSMUSG00000057706	0	717.063	1.42986	0.515874	0.336942	1.53105	0.125757	0.406812	Mex3b	protein_coding	mex3 RNA binding family member B
7	82870301	82870500	*	0.335018	0.755964	-4.02898	7	82867333	82871563	+	ENSMUSG00000057706	0	717.063	1.42986	0.515874	0.336942	1.53105	0.125757	0.406812	Mex3b	protein_coding	mex3 RNA binding family member B
7	82870401	82870600	*	0.418467	0.797617	-3.48544	7	82867333	82871563	+	ENSMUSG00000057706	0	717.063	1.42986	0.515874	0.336942	1.53105	0.125757	0.406812	Mex3b	protein_coding	mex3 RNA binding family member B
7	83584701	83584900	*	0.336694	0.757019	-2.12202	7	83584927	83625614	+	ENSMUSG00000038540	-28	6.45664	0.881231	-0.182407	0.401116	-0.45475	0.649289	0.848919	Tmc3	protein_coding	transmembrane channel-like gene family 3
7	83584801	83585000	*	0.336694	0.757019	-2.12202	7	83584927	83625614	+	ENSMUSG00000038540	0	6.45664	0.881231	-0.182407	0.401116	-0.45475	0.649289	0.848919	Tmc3	protein_coding	transmembrane channel-like gene family 3
7	83600101	83600300	*	0.00225615	0.104507	-9.93976	7	83584927	83625614	+	ENSMUSG00000038540	0	6.45664	0.881231	-0.182407	0.401116	-0.45475	0.649289	0.848919	Tmc3	protein_coding	transmembrane channel-like gene family 3
7	83600201	83600400	*	0.000121771	0.0232387	-15.0776	7	83584927	83625614	+	ENSMUSG00000038540	0	6.45664	0.881231	-0.182407	0.401116	-0.45475	0.649289	0.848919	Tmc3	protein_coding	transmembrane channel-like gene family 3
7	83610601	83610800	*	0.0662463	0.457771	-5.60561	7	83584927	83625614	+	ENSMUSG00000038540	0	6.45664	0.881231	-0.182407	0.401116	-0.45475	0.649289	0.848919	Tmc3	protein_coding	transmembrane channel-like gene family 3
7	83610701	83610900	*	0.383524	0.781539	3.17722	7	83584927	83625614	+	ENSMUSG00000038540	0	6.45664	0.881231	-0.182407	0.401116	-0.45475	0.649289	0.848919	Tmc3	protein_coding	transmembrane channel-like gene family 3
7	83615701	83615900	*	0.976867	0.930541	-0.0850776	7	83584927	83625614	+	ENSMUSG00000038540	0	6.45664	0.881231	-0.182407	0.401116	-0.45475	0.649289	0.848919	Tmc3	protein_coding	transmembrane channel-like gene family 3
7	83615801	83616000	*	0.816883	0.907172	0.665383	7	83584927	83625614	+	ENSMUSG00000038540	0	6.45664	0.881231	-0.182407	0.401116	-0.45475	0.649289	0.848919	Tmc3	protein_coding	transmembrane channel-like gene family 3
7	83615901	83616100	*	0.784771	0.901425	1.45208	7	83584927	83625614	+	ENSMUSG00000038540	0	6.45664	0.881231	-0.182407	0.401116	-0.45475	0.649289	0.848919	Tmc3	protein_coding	transmembrane channel-like gene family 3
7	83617201	83617400	*	0.0042516	0.141501	-15.3552	7	83584927	83625614	+	ENSMUSG00000038540	0	6.45664	0.881231	-0.182407	0.401116	-0.45475	0.649289	0.848919	Tmc3	protein_coding	transmembrane channel-like gene family 3
7	83617301	83617500	*	0.0042516	0.141501	-15.3552	7	83584927	83625614	+	ENSMUSG00000038540	0	6.45664	0.881231	-0.182407	0.401116	-0.45475	0.649289	0.848919	Tmc3	protein_coding	transmembrane channel-like gene family 3
7	83631201	83631400	*	0.555827	0.847246	-1.68198	7	83631959	83653127	+	ENSMUSG00000046027	-560	263.595	0.890104	-0.167955	0.199465	-0.842028	0.399772	0.689411	Stard5	protein_coding	StAR-related lipid transfer (START) domain containing 5
7	83631301	83631500	*	0.555827	0.847246	-1.68198	7	83631959	83653127	+	ENSMUSG00000046027	-460	263.595	0.890104	-0.167955	0.199465	-0.842028	0.399772	0.689411	Stard5	protein_coding	StAR-related lipid transfer (START) domain containing 5
7	83631401	83631600	*	0.905818	0.920298	-0.223578	7	83631959	83653127	+	ENSMUSG00000046027	-360	263.595	0.890104	-0.167955	0.199465	-0.842028	0.399772	0.689411	Stard5	protein_coding	StAR-related lipid transfer (START) domain containing 5
7	83631501	83631700	*	0.247194	0.698709	-1.8016	7	83631959	83653127	+	ENSMUSG00000046027	-260	263.595	0.890104	-0.167955	0.199465	-0.842028	0.399772	0.689411	Stard5	protein_coding	StAR-related lipid transfer (START) domain containing 5
7	83632601	83632800	*	0.032486	0.347006	-13.3955	7	83631959	83653127	+	ENSMUSG00000046027	0	263.595	0.890104	-0.167955	0.199465	-0.842028	0.399772	0.689411	Stard5	protein_coding	StAR-related lipid transfer (START) domain containing 5
7	83632701	83632900	*	0.0446946	0.39403	-9.95102	7	83631959	83653127	+	ENSMUSG00000046027	0	263.595	0.890104	-0.167955	0.199465	-0.842028	0.399772	0.689411	Stard5	protein_coding	StAR-related lipid transfer (START) domain containing 5
7	83632801	83633000	*	0.181058	0.639104	-5.8027	7	83631959	83653127	+	ENSMUSG00000046027	0	263.595	0.890104	-0.167955	0.199465	-0.842028	0.399772	0.689411	Stard5	protein_coding	StAR-related lipid transfer (START) domain containing 5
7	83637501	83637700	*	0.393091	0.786081	-2.01697	7	83631959	83653127	+	ENSMUSG00000046027	0	263.595	0.890104	-0.167955	0.199465	-0.842028	0.399772	0.689411	Stard5	protein_coding	StAR-related lipid transfer (START) domain containing 5
7	83637601	83637800	*	0.282369	0.723569	-3.42189	7	83631959	83653127	+	ENSMUSG00000046027	0	263.595	0.890104	-0.167955	0.199465	-0.842028	0.399772	0.689411	Stard5	protein_coding	StAR-related lipid transfer (START) domain containing 5
7	83638101	83638300	*	0.141751	0.592402	5.21658	7	83631959	83653127	+	ENSMUSG00000046027	0	263.595	0.890104	-0.167955	0.199465	-0.842028	0.399772	0.689411	Stard5	protein_coding	StAR-related lipid transfer (START) domain containing 5
7	83638201	83638400	*	0.611892	0.862889	2.15136	7	83631959	83653127	+	ENSMUSG00000046027	0	263.595	0.890104	-0.167955	0.199465	-0.842028	0.399772	0.689411	Stard5	protein_coding	StAR-related lipid transfer (START) domain containing 5
7	83660301	83660500	*	0.535228	0.8403	-1.27946	7	83642848	83745726	-	ENSMUSG00000001741	0	23.9728	1.67257	0.742069	0.571858	1.29765	0.194409	0.507651	Il16	protein_coding	interleukin 16
7	83660401	83660600	*	0.117269	0.55851	-2.29565	7	83642848	83745726	-	ENSMUSG00000001741	0	23.9728	1.67257	0.742069	0.571858	1.29765	0.194409	0.507651	Il16	protein_coding	interleukin 16
7	83675601	83675800	*	0.146787	0.599	4.98904	7	83642848	83745726	-	ENSMUSG00000001741	0	23.9728	1.67257	0.742069	0.571858	1.29765	0.194409	0.507651	Il16	protein_coding	interleukin 16
7	83675701	83675900	*	0.157184	0.612092	4.66149	7	83642848	83745726	-	ENSMUSG00000001741	0	23.9728	1.67257	0.742069	0.571858	1.29765	0.194409	0.507651	Il16	protein_coding	interleukin 16
7	83675801	83676000	*	0.607361	0.861675	1.5364	7	83642848	83745726	-	ENSMUSG00000001741	0	23.9728	1.67257	0.742069	0.571858	1.29765	0.194409	0.507651	Il16	protein_coding	interleukin 16
7	83675901	83676100	*	0.712943	0.887616	-1.46345	7	83642848	83745726	-	ENSMUSG00000001741	0	23.9728	1.67257	0.742069	0.571858	1.29765	0.194409	0.507651	Il16	protein_coding	interleukin 16
7	83695701	83695900	*	0.973765	0.930044	0.287356	7	83642848	83745726	-	ENSMUSG00000001741	0	23.9728	1.67257	0.742069	0.571858	1.29765	0.194409	0.507651	Il16	protein_coding	interleukin 16
7	83695801	83696000	*	0.689733	0.882933	0.44742	7	83642848	83745726	-	ENSMUSG00000001741	0	23.9728	1.67257	0.742069	0.571858	1.29765	0.194409	0.507651	Il16	protein_coding	interleukin 16
7	83695901	83696100	*	0.941765	0.92584	0.040271	7	83642848	83745726	-	ENSMUSG00000001741	0	23.9728	1.67257	0.742069	0.571858	1.29765	0.194409	0.507651	Il16	protein_coding	interleukin 16
7	83696001	83696200	*	0.408778	0.79286	0.488722	7	83642848	83745726	-	ENSMUSG00000001741	0	23.9728	1.67257	0.742069	0.571858	1.29765	0.194409	0.507651	Il16	protein_coding	interleukin 16
7	83728001	83728200	*	0.407502	0.792331	2.85665	7	83642848	83745726	-	ENSMUSG00000001741	0	23.9728	1.67257	0.742069	0.571858	1.29765	0.194409	0.507651	Il16	protein_coding	interleukin 16
7	83728101	83728300	*	0.73094	0.891571	-0.919096	7	83642848	83745726	-	ENSMUSG00000001741	0	23.9728	1.67257	0.742069	0.571858	1.29765	0.194409	0.507651	Il16	protein_coding	interleukin 16
7	83728201	83728400	*	0.111549	0.548624	-5.7871	7	83642848	83745726	-	ENSMUSG00000001741	0	23.9728	1.67257	0.742069	0.571858	1.29765	0.194409	0.507651	Il16	protein_coding	interleukin 16
7	83878501	83878700	*	0.295935	0.732611	3.98928	7	83880495	83884341	-	ENSMUSG00000070462	1796	1604.01	0.956615	-0.0639903	0.100391	-0.637408	0.523859	0.773855	Tlnrd1	protein_coding	talin rod domain containing 1
7	83878601	83878800	*	0.654752	0.874227	-1.85185	7	83880495	83884341	-	ENSMUSG00000070462	1696	1604.01	0.956615	-0.0639903	0.100391	-0.637408	0.523859	0.773855	Tlnrd1	protein_coding	talin rod domain containing 1
7	83878701	83878900	*	0.749918	0.895158	-1.34111	7	83880495	83884341	-	ENSMUSG00000070462	1596	1604.01	0.956615	-0.0639903	0.100391	-0.637408	0.523859	0.773855	Tlnrd1	protein_coding	talin rod domain containing 1
7	83878801	83879000	*	0.845634	0.911743	-0.799112	7	83880495	83884341	-	ENSMUSG00000070462	1496	1604.01	0.956615	-0.0639903	0.100391	-0.637408	0.523859	0.773855	Tlnrd1	protein_coding	talin rod domain containing 1
7	83879101	83879300	*	0.83586	0.91	0.390287	7	83880495	83884341	-	ENSMUSG00000070462	1196	1604.01	0.956615	-0.0639903	0.100391	-0.637408	0.523859	0.773855	Tlnrd1	protein_coding	talin rod domain containing 1
7	83879201	83879400	*	0.83586	0.91	0.390287	7	83880495	83884341	-	ENSMUSG00000070462	1096	1604.01	0.956615	-0.0639903	0.100391	-0.637408	0.523859	0.773855	Tlnrd1	protein_coding	talin rod domain containing 1
7	83884601	83884800	*	0.105304	0.537746	-1.21374	7	83884466	83901532	+	ENSMUSG00000038503	0	3855.78	0.95401	-0.0679234	0.0582163	-1.16674	0.243315	0.559845	Mesd	protein_coding	mesoderm development LRP chaperone
7	83884601	83884800	*	0.105304	0.537746	-1.21374	7	83880495	83884341	-	ENSMUSG00000070462	-261	1604.01	0.956615	-0.0639903	0.100391	-0.637408	0.523859	0.773855	Tlnrd1	protein_coding	talin rod domain containing 1
7	83884701	83884900	*	0.740804	0.893346	-0.262976	7	83884466	83901532	+	ENSMUSG00000038503	0	3855.78	0.95401	-0.0679234	0.0582163	-1.16674	0.243315	0.559845	Mesd	protein_coding	mesoderm development LRP chaperone
7	83884701	83884900	*	0.740804	0.893346	-0.262976	7	83880495	83884341	-	ENSMUSG00000070462	-361	1604.01	0.956615	-0.0639903	0.100391	-0.637408	0.523859	0.773855	Tlnrd1	protein_coding	talin rod domain containing 1
7	83884801	83885000	*	0.820768	0.907669	0.381199	7	83884466	83901532	+	ENSMUSG00000038503	0	3855.78	0.95401	-0.0679234	0.0582163	-1.16674	0.243315	0.559845	Mesd	protein_coding	mesoderm development LRP chaperone
7	83884801	83885000	*	0.820768	0.907669	0.381199	7	83880495	83884341	-	ENSMUSG00000070462	-461	1604.01	0.956615	-0.0639903	0.100391	-0.637408	0.523859	0.773855	Tlnrd1	protein_coding	talin rod domain containing 1
7	83884901	83885100	*	0.139865	0.590005	-6.35373	7	83884466	83901532	+	ENSMUSG00000038503	0	3855.78	0.95401	-0.0679234	0.0582163	-1.16674	0.243315	0.559845	Mesd	protein_coding	mesoderm development LRP chaperone
7	83884901	83885100	*	0.139865	0.590005	-6.35373	7	83880495	83884341	-	ENSMUSG00000070462	-561	1604.01	0.956615	-0.0639903	0.100391	-0.637408	0.523859	0.773855	Tlnrd1	protein_coding	talin rod domain containing 1
7	83885001	83885200	*	0.076279	0.481211	-11.0193	7	83884466	83901532	+	ENSMUSG00000038503	0	3855.78	0.95401	-0.0679234	0.0582163	-1.16674	0.243315	0.559845	Mesd	protein_coding	mesoderm development LRP chaperone
7	83885001	83885200	*	0.076279	0.481211	-11.0193	7	83880495	83884341	-	ENSMUSG00000070462	-661	1604.01	0.956615	-0.0639903	0.100391	-0.637408	0.523859	0.773855	Tlnrd1	protein_coding	talin rod domain containing 1
7	83885801	83886000	*	0.871867	0.915661	-0.529637	7	83884466	83901532	+	ENSMUSG00000038503	0	3855.78	0.95401	-0.0679234	0.0582163	-1.16674	0.243315	0.559845	Mesd	protein_coding	mesoderm development LRP chaperone
7	83885801	83886000	*	0.871867	0.915661	-0.529637	7	83880495	83884341	-	ENSMUSG00000070462	-1461	1604.01	0.956615	-0.0639903	0.100391	-0.637408	0.523859	0.773855	Tlnrd1	protein_coding	talin rod domain containing 1
7	83885901	83886100	*	0.737596	0.892786	-0.73767	7	83884466	83901532	+	ENSMUSG00000038503	0	3855.78	0.95401	-0.0679234	0.0582163	-1.16674	0.243315	0.559845	Mesd	protein_coding	mesoderm development LRP chaperone
7	83885901	83886100	*	0.737596	0.892786	-0.73767	7	83880495	83884341	-	ENSMUSG00000070462	-1561	1604.01	0.956615	-0.0639903	0.100391	-0.637408	0.523859	0.773855	Tlnrd1	protein_coding	talin rod domain containing 1
7	83886001	83886200	*	0.437484	0.805857	-1.28476	7	83884466	83901532	+	ENSMUSG00000038503	0	3855.78	0.95401	-0.0679234	0.0582163	-1.16674	0.243315	0.559845	Mesd	protein_coding	mesoderm development LRP chaperone
7	83886001	83886200	*	0.437484	0.805857	-1.28476	7	83880495	83884341	-	ENSMUSG00000070462	-1661	1604.01	0.956615	-0.0639903	0.100391	-0.637408	0.523859	0.773855	Tlnrd1	protein_coding	talin rod domain containing 1
7	83886901	83887100	*	0.783598	0.901272	-0.941869	7	83884466	83901532	+	ENSMUSG00000038503	0	3855.78	0.95401	-0.0679234	0.0582163	-1.16674	0.243315	0.559845	Mesd	protein_coding	mesoderm development LRP chaperone
7	83887001	83887200	*	0.783598	0.901272	-0.941869	7	83884466	83901532	+	ENSMUSG00000038503	0	3855.78	0.95401	-0.0679234	0.0582163	-1.16674	0.243315	0.559845	Mesd	protein_coding	mesoderm development LRP chaperone
7	83889601	83889800	*	0.809296	0.905791	0.408064	7	83884466	83901532	+	ENSMUSG00000038503	0	3855.78	0.95401	-0.0679234	0.0582163	-1.16674	0.243315	0.559845	Mesd	protein_coding	mesoderm development LRP chaperone
7	83889701	83889900	*	0.458113	0.813919	0.766931	7	83884466	83901532	+	ENSMUSG00000038503	0	3855.78	0.95401	-0.0679234	0.0582163	-1.16674	0.243315	0.559845	Mesd	protein_coding	mesoderm development LRP chaperone
7	83889801	83890000	*	0.189768	0.647707	1.30796	7	83884466	83901532	+	ENSMUSG00000038503	0	3855.78	0.95401	-0.0679234	0.0582163	-1.16674	0.243315	0.559845	Mesd	protein_coding	mesoderm development LRP chaperone
7	83891301	83891500	*	0.10764	0.54209	-5.57802	7	83884466	83901532	+	ENSMUSG00000038503	0	3855.78	0.95401	-0.0679234	0.0582163	-1.16674	0.243315	0.559845	Mesd	protein_coding	mesoderm development LRP chaperone
7	83891401	83891600	*	0.0529994	0.420569	-4.21796	7	83884466	83901532	+	ENSMUSG00000038503	0	3855.78	0.95401	-0.0679234	0.0582163	-1.16674	0.243315	0.559845	Mesd	protein_coding	mesoderm development LRP chaperone
7	83891501	83891700	*	0.29076	0.729214	-1.09888	7	83884466	83901532	+	ENSMUSG00000038503	0	3855.78	0.95401	-0.0679234	0.0582163	-1.16674	0.243315	0.559845	Mesd	protein_coding	mesoderm development LRP chaperone
7	83892401	83892600	*	0.663291	0.876406	-0.198686	7	83884466	83901532	+	ENSMUSG00000038503	0	3855.78	0.95401	-0.0679234	0.0582163	-1.16674	0.243315	0.559845	Mesd	protein_coding	mesoderm development LRP chaperone
7	83892501	83892700	*	0.837108	0.910241	-0.104857	7	83884466	83901532	+	ENSMUSG00000038503	0	3855.78	0.95401	-0.0679234	0.0582163	-1.16674	0.243315	0.559845	Mesd	protein_coding	mesoderm development LRP chaperone
7	83892601	83892800	*	0.987531	0.932073	0.00680828	7	83884466	83901532	+	ENSMUSG00000038503	0	3855.78	0.95401	-0.0679234	0.0582163	-1.16674	0.243315	0.559845	Mesd	protein_coding	mesoderm development LRP chaperone
7	83892901	83893100	*	0.530326	0.838617	-1.52138	7	83884466	83901532	+	ENSMUSG00000038503	0	3855.78	0.95401	-0.0679234	0.0582163	-1.16674	0.243315	0.559845	Mesd	protein_coding	mesoderm development LRP chaperone
7	83893001	83893200	*	0.0153626	0.255388	-7.62702	7	83884466	83901532	+	ENSMUSG00000038503	0	3855.78	0.95401	-0.0679234	0.0582163	-1.16674	0.243315	0.559845	Mesd	protein_coding	mesoderm development LRP chaperone
7	83893101	83893300	*	0.0118909	0.228129	-12.2012	7	83884466	83901532	+	ENSMUSG00000038503	0	3855.78	0.95401	-0.0679234	0.0582163	-1.16674	0.243315	0.559845	Mesd	protein_coding	mesoderm development LRP chaperone
7	83896101	83896300	*	0.248915	0.699823	-2.70821	7	83884466	83901532	+	ENSMUSG00000038503	0	3855.78	0.95401	-0.0679234	0.0582163	-1.16674	0.243315	0.559845	Mesd	protein_coding	mesoderm development LRP chaperone
7	83896201	83896400	*	0.248915	0.699823	-2.70821	7	83884466	83901532	+	ENSMUSG00000038503	0	3855.78	0.95401	-0.0679234	0.0582163	-1.16674	0.243315	0.559845	Mesd	protein_coding	mesoderm development LRP chaperone
7	83896501	83896700	*	0.929335	0.924068	-0.224411	7	83884466	83901532	+	ENSMUSG00000038503	0	3855.78	0.95401	-0.0679234	0.0582163	-1.16674	0.243315	0.559845	Mesd	protein_coding	mesoderm development LRP chaperone
7	83896601	83896800	*	0.495737	0.827268	1.98567	7	83884466	83901532	+	ENSMUSG00000038503	0	3855.78	0.95401	-0.0679234	0.0582163	-1.16674	0.243315	0.559845	Mesd	protein_coding	mesoderm development LRP chaperone
7	83898301	83898500	*	0.374609	0.77755	0.948088	7	83884466	83901532	+	ENSMUSG00000038503	0	3855.78	0.95401	-0.0679234	0.0582163	-1.16674	0.243315	0.559845	Mesd	protein_coding	mesoderm development LRP chaperone
7	83898401	83898600	*	0.357209	0.768647	0.600996	7	83884466	83901532	+	ENSMUSG00000038503	0	3855.78	0.95401	-0.0679234	0.0582163	-1.16674	0.243315	0.559845	Mesd	protein_coding	mesoderm development LRP chaperone
7	83898501	83898700	*	0.700218	0.885213	-0.42075	7	83884466	83901532	+	ENSMUSG00000038503	0	3855.78	0.95401	-0.0679234	0.0582163	-1.16674	0.243315	0.559845	Mesd	protein_coding	mesoderm development LRP chaperone
7	83898601	83898800	*	0.275097	0.718348	-2.42747	7	83884466	83901532	+	ENSMUSG00000038503	0	3855.78	0.95401	-0.0679234	0.0582163	-1.16674	0.243315	0.559845	Mesd	protein_coding	mesoderm development LRP chaperone
7	83982801	83983000	*	0.77733	0.900287	-1.33028	7	83932857	84086502	-	ENSMUSG00000052353	0	32672.9	1.10621	0.14563	0.260167	0.559755	0.575646	0.806982	Cemip	protein_coding	cell migration inducing protein, hyaluronan binding
7	83982901	83983100	*	0.962997	0.928771	0.193893	7	83932857	84086502	-	ENSMUSG00000052353	0	32672.9	1.10621	0.14563	0.260167	0.559755	0.575646	0.806982	Cemip	protein_coding	cell migration inducing protein, hyaluronan binding
7	83994301	83994500	*	0.642014	0.870841	-1.34212	7	83932857	84086502	-	ENSMUSG00000052353	0	32672.9	1.10621	0.14563	0.260167	0.559755	0.575646	0.806982	Cemip	protein_coding	cell migration inducing protein, hyaluronan binding
7	83994401	83994600	*	0.642014	0.870841	-1.34212	7	83932857	84086502	-	ENSMUSG00000052353	0	32672.9	1.10621	0.14563	0.260167	0.559755	0.575646	0.806982	Cemip	protein_coding	cell migration inducing protein, hyaluronan binding
7	84085301	84085500	*	0.745798	0.894322	0.632788	7	83932857	84086502	-	ENSMUSG00000052353	0	32672.9	1.10621	0.14563	0.260167	0.559755	0.575646	0.806982	Cemip	protein_coding	cell migration inducing protein, hyaluronan binding
7	84085401	84085600	*	0.752117	0.895644	-0.4934	7	83932857	84086502	-	ENSMUSG00000052353	0	32672.9	1.10621	0.14563	0.260167	0.559755	0.575646	0.806982	Cemip	protein_coding	cell migration inducing protein, hyaluronan binding
7	84085501	84085700	*	0.374571	0.777528	-1.33028	7	83932857	84086502	-	ENSMUSG00000052353	0	32672.9	1.10621	0.14563	0.260167	0.559755	0.575646	0.806982	Cemip	protein_coding	cell migration inducing protein, hyaluronan binding
7	84085601	84085800	*	0.0276236	0.325539	3.13655	7	83932857	84086502	-	ENSMUSG00000052353	0	32672.9	1.10621	0.14563	0.260167	0.559755	0.575646	0.806982	Cemip	protein_coding	cell migration inducing protein, hyaluronan binding
7	84085701	84085900	*	0.766418	0.898352	0.50709	7	83932857	84086502	-	ENSMUSG00000052353	0	32672.9	1.10621	0.14563	0.260167	0.559755	0.575646	0.806982	Cemip	protein_coding	cell migration inducing protein, hyaluronan binding
7	84085801	84086000	*	0.240992	0.693846	-2.17397	7	83932857	84086502	-	ENSMUSG00000052353	0	32672.9	1.10621	0.14563	0.260167	0.559755	0.575646	0.806982	Cemip	protein_coding	cell migration inducing protein, hyaluronan binding
7	84085901	84086100	*	0.717567	0.888716	-1.18542	7	83932857	84086502	-	ENSMUSG00000052353	0	32672.9	1.10621	0.14563	0.260167	0.559755	0.575646	0.806982	Cemip	protein_coding	cell migration inducing protein, hyaluronan binding
7	84086701	84086900	*	0.293205	0.730889	-1.00598	7	83932857	84086502	-	ENSMUSG00000052353	-200	32672.9	1.10621	0.14563	0.260167	0.559755	0.575646	0.806982	Cemip	protein_coding	cell migration inducing protein, hyaluronan binding
7	84086801	84087000	*	0.0585101	0.436348	-3.46869	7	83932857	84086502	-	ENSMUSG00000052353	-300	32672.9	1.10621	0.14563	0.260167	0.559755	0.575646	0.806982	Cemip	protein_coding	cell migration inducing protein, hyaluronan binding
7	84086901	84087100	*	0.0689404	0.464605	-5.67512	7	83932857	84086502	-	ENSMUSG00000052353	-400	32672.9	1.10621	0.14563	0.260167	0.559755	0.575646	0.806982	Cemip	protein_coding	cell migration inducing protein, hyaluronan binding
7	84087001	84087200	*	0.0369167	0.365023	-9.70297	7	83932857	84086502	-	ENSMUSG00000052353	-500	32672.9	1.10621	0.14563	0.260167	0.559755	0.575646	0.806982	Cemip	protein_coding	cell migration inducing protein, hyaluronan binding
7	84112201	84112400	*	0.0163885	0.261898	9.99616	7	84109356	84151893	-	ENSMUSG00000038459	0	853.72	0.906986	-0.140848	0.149482	-0.942241	0.346069	0.649014	Abhd17c	protein_coding	abhydrolase domain containing 17C
7	84112301	84112500	*	0.0163885	0.261898	9.99616	7	84109356	84151893	-	ENSMUSG00000038459	0	853.72	0.906986	-0.140848	0.149482	-0.942241	0.346069	0.649014	Abhd17c	protein_coding	abhydrolase domain containing 17C
7	84121801	84122000	*	0.861369	0.914165	-0.596377	7	84109356	84151893	-	ENSMUSG00000038459	0	853.72	0.906986	-0.140848	0.149482	-0.942241	0.346069	0.649014	Abhd17c	protein_coding	abhydrolase domain containing 17C
7	84121901	84122100	*	0.762415	0.897646	-1.0959	7	84109356	84151893	-	ENSMUSG00000038459	0	853.72	0.906986	-0.140848	0.149482	-0.942241	0.346069	0.649014	Abhd17c	protein_coding	abhydrolase domain containing 17C
7	84135501	84135700	*	0.397911	0.788352	-2.21427	7	84109356	84151893	-	ENSMUSG00000038459	0	853.72	0.906986	-0.140848	0.149482	-0.942241	0.346069	0.649014	Abhd17c	protein_coding	abhydrolase domain containing 17C
7	84135601	84135800	*	0.397911	0.788352	-2.21427	7	84109356	84151893	-	ENSMUSG00000038459	0	853.72	0.906986	-0.140848	0.149482	-0.942241	0.346069	0.649014	Abhd17c	protein_coding	abhydrolase domain containing 17C
7	84136301	84136500	*	0.338503	0.757857	-7.94074	7	84109356	84151893	-	ENSMUSG00000038459	0	853.72	0.906986	-0.140848	0.149482	-0.942241	0.346069	0.649014	Abhd17c	protein_coding	abhydrolase domain containing 17C
7	84136401	84136600	*	0.30079	0.735514	-6.37798	7	84109356	84151893	-	ENSMUSG00000038459	0	853.72	0.906986	-0.140848	0.149482	-0.942241	0.346069	0.649014	Abhd17c	protein_coding	abhydrolase domain containing 17C
7	84136501	84136700	*	0.203092	0.661175	-6.01378	7	84109356	84151893	-	ENSMUSG00000038459	0	853.72	0.906986	-0.140848	0.149482	-0.942241	0.346069	0.649014	Abhd17c	protein_coding	abhydrolase domain containing 17C
7	84136601	84136800	*	0.177518	0.635724	-4.7435	7	84109356	84151893	-	ENSMUSG00000038459	0	853.72	0.906986	-0.140848	0.149482	-0.942241	0.346069	0.649014	Abhd17c	protein_coding	abhydrolase domain containing 17C
7	84136701	84136900	*	0.177518	0.635724	-4.7435	7	84109356	84151893	-	ENSMUSG00000038459	0	853.72	0.906986	-0.140848	0.149482	-0.942241	0.346069	0.649014	Abhd17c	protein_coding	abhydrolase domain containing 17C
7	84145901	84146100	*	0.677475	0.879978	-1.73977	7	84109356	84151893	-	ENSMUSG00000038459	0	853.72	0.906986	-0.140848	0.149482	-0.942241	0.346069	0.649014	Abhd17c	protein_coding	abhydrolase domain containing 17C
7	84146001	84146200	*	0.677475	0.879978	-1.73977	7	84109356	84151893	-	ENSMUSG00000038459	0	853.72	0.906986	-0.140848	0.149482	-0.942241	0.346069	0.649014	Abhd17c	protein_coding	abhydrolase domain containing 17C
7	84150301	84150500	*	0.913636	0.921448	0.464419	7	84109356	84151893	-	ENSMUSG00000038459	0	853.72	0.906986	-0.140848	0.149482	-0.942241	0.346069	0.649014	Abhd17c	protein_coding	abhydrolase domain containing 17C
7	84150401	84150600	*	0.987376	0.932073	0.0481545	7	84109356	84151893	-	ENSMUSG00000038459	0	853.72	0.906986	-0.140848	0.149482	-0.942241	0.346069	0.649014	Abhd17c	protein_coding	abhydrolase domain containing 17C
7	84150501	84150700	*	0.567404	0.850642	-1.89572	7	84109356	84151893	-	ENSMUSG00000038459	0	853.72	0.906986	-0.140848	0.149482	-0.942241	0.346069	0.649014	Abhd17c	protein_coding	abhydrolase domain containing 17C
7	84150601	84150800	*	0.441806	0.807619	-3.31094	7	84109356	84151893	-	ENSMUSG00000038459	0	853.72	0.906986	-0.140848	0.149482	-0.942241	0.346069	0.649014	Abhd17c	protein_coding	abhydrolase domain containing 17C
7	84150701	84150900	*	0.211468	0.668578	-5.06571	7	84109356	84151893	-	ENSMUSG00000038459	0	853.72	0.906986	-0.140848	0.149482	-0.942241	0.346069	0.649014	Abhd17c	protein_coding	abhydrolase domain containing 17C
7	84152501	84152700	*	0.441799	0.807619	-3.10256	7	84109356	84151893	-	ENSMUSG00000038459	-609	853.72	0.906986	-0.140848	0.149482	-0.942241	0.346069	0.649014	Abhd17c	protein_coding	abhydrolase domain containing 17C
7	84152601	84152800	*	0.560173	0.848673	-2.11199	7	84109356	84151893	-	ENSMUSG00000038459	-709	853.72	0.906986	-0.140848	0.149482	-0.942241	0.346069	0.649014	Abhd17c	protein_coding	abhydrolase domain containing 17C
7	84152701	84152900	*	0.321584	0.748109	2.95924	7	84109356	84151893	-	ENSMUSG00000038459	-809	853.72	0.906986	-0.140848	0.149482	-0.942241	0.346069	0.649014	Abhd17c	protein_coding	abhydrolase domain containing 17C
7	84152801	84153000	*	0.984595	0.93164	0.0940507	7	84109356	84151893	-	ENSMUSG00000038459	-909	853.72	0.906986	-0.140848	0.149482	-0.942241	0.346069	0.649014	Abhd17c	protein_coding	abhydrolase domain containing 17C
7	84152901	84153100	*	0.39862	0.788635	-4.31462	7	84109356	84151893	-	ENSMUSG00000038459	-1009	853.72	0.906986	-0.140848	0.149482	-0.942241	0.346069	0.649014	Abhd17c	protein_coding	abhydrolase domain containing 17C
7	84153101	84153300	*	0.768804	0.89881	-0.810756	7	84109356	84151893	-	ENSMUSG00000038459	-1209	853.72	0.906986	-0.140848	0.149482	-0.942241	0.346069	0.649014	Abhd17c	protein_coding	abhydrolase domain containing 17C
7	84153201	84153400	*	0.768804	0.89881	-0.810756	7	84109356	84151893	-	ENSMUSG00000038459	-1309	853.72	0.906986	-0.140848	0.149482	-0.942241	0.346069	0.649014	Abhd17c	protein_coding	abhydrolase domain containing 17C
7	84153301	84153500	*	0.795777	0.903388	0.590687	7	84109356	84151893	-	ENSMUSG00000038459	-1409	853.72	0.906986	-0.140848	0.149482	-0.942241	0.346069	0.649014	Abhd17c	protein_coding	abhydrolase domain containing 17C
7	84153401	84153600	*	0.884766	0.917168	0.329887	7	84109356	84151893	-	ENSMUSG00000038459	-1509	853.72	0.906986	-0.140848	0.149482	-0.942241	0.346069	0.649014	Abhd17c	protein_coding	abhydrolase domain containing 17C
7	84153501	84153700	*	0.582134	0.854749	-1.7884	7	84109356	84151893	-	ENSMUSG00000038459	-1609	853.72	0.906986	-0.140848	0.149482	-0.942241	0.346069	0.649014	Abhd17c	protein_coding	abhydrolase domain containing 17C
7	84272501	84272700	*	0.262328	0.709527	1.02701	7	84246281	84409959	-	ENSMUSG00000015709	0	552.217	1.03435	0.0487176	0.141889	0.343351	0.731334	0.891997	Arnt2	protein_coding	aryl hydrocarbon receptor nuclear translocator 2
7	84272601	84272800	*	0.839412	0.910638	0.163814	7	84246281	84409959	-	ENSMUSG00000015709	0	552.217	1.03435	0.0487176	0.141889	0.343351	0.731334	0.891997	Arnt2	protein_coding	aryl hydrocarbon receptor nuclear translocator 2
7	84272701	84272900	*	0.365365	0.773002	-1.38691	7	84246281	84409959	-	ENSMUSG00000015709	0	552.217	1.03435	0.0487176	0.141889	0.343351	0.731334	0.891997	Arnt2	protein_coding	aryl hydrocarbon receptor nuclear translocator 2
7	84343201	84343400	*	0.990447	0.932409	0.0502513	7	84246281	84409959	-	ENSMUSG00000015709	0	552.217	1.03435	0.0487176	0.141889	0.343351	0.731334	0.891997	Arnt2	protein_coding	aryl hydrocarbon receptor nuclear translocator 2
7	84343301	84343500	*	0.990447	0.932409	0.0502513	7	84246281	84409959	-	ENSMUSG00000015709	0	552.217	1.03435	0.0487176	0.141889	0.343351	0.731334	0.891997	Arnt2	protein_coding	aryl hydrocarbon receptor nuclear translocator 2
7	84347701	84347900	*	0.16871	0.625402	-3.55321	7	84246281	84409959	-	ENSMUSG00000015709	0	552.217	1.03435	0.0487176	0.141889	0.343351	0.731334	0.891997	Arnt2	protein_coding	aryl hydrocarbon receptor nuclear translocator 2
7	84347801	84348000	*	0.420681	0.798425	-1.69548	7	84246281	84409959	-	ENSMUSG00000015709	0	552.217	1.03435	0.0487176	0.141889	0.343351	0.731334	0.891997	Arnt2	protein_coding	aryl hydrocarbon receptor nuclear translocator 2
7	84347901	84348100	*	0.587048	0.855888	1.66829	7	84246281	84409959	-	ENSMUSG00000015709	0	552.217	1.03435	0.0487176	0.141889	0.343351	0.731334	0.891997	Arnt2	protein_coding	aryl hydrocarbon receptor nuclear translocator 2
7	84355501	84355700	*	0.429106	0.802212	-5.14049	7	84246281	84409959	-	ENSMUSG00000015709	0	552.217	1.03435	0.0487176	0.141889	0.343351	0.731334	0.891997	Arnt2	protein_coding	aryl hydrocarbon receptor nuclear translocator 2
7	84355601	84355800	*	0.429106	0.802212	-5.14049	7	84246281	84409959	-	ENSMUSG00000015709	0	552.217	1.03435	0.0487176	0.141889	0.343351	0.731334	0.891997	Arnt2	protein_coding	aryl hydrocarbon receptor nuclear translocator 2
7	84355701	84355900	*	0.906009	0.920299	-0.29283	7	84246281	84409959	-	ENSMUSG00000015709	0	552.217	1.03435	0.0487176	0.141889	0.343351	0.731334	0.891997	Arnt2	protein_coding	aryl hydrocarbon receptor nuclear translocator 2
7	84355801	84356000	*	0.773984	0.899689	-0.539276	7	84246281	84409959	-	ENSMUSG00000015709	0	552.217	1.03435	0.0487176	0.141889	0.343351	0.731334	0.891997	Arnt2	protein_coding	aryl hydrocarbon receptor nuclear translocator 2
7	84355901	84356100	*	0.851166	0.912491	0.712577	7	84246281	84409959	-	ENSMUSG00000015709	0	552.217	1.03435	0.0487176	0.141889	0.343351	0.731334	0.891997	Arnt2	protein_coding	aryl hydrocarbon receptor nuclear translocator 2
7	84356001	84356200	*	0.0787899	0.486605	-3.91178	7	84246281	84409959	-	ENSMUSG00000015709	0	552.217	1.03435	0.0487176	0.141889	0.343351	0.731334	0.891997	Arnt2	protein_coding	aryl hydrocarbon receptor nuclear translocator 2
7	84356101	84356300	*	0.0690741	0.464895	-4.8841	7	84246281	84409959	-	ENSMUSG00000015709	0	552.217	1.03435	0.0487176	0.141889	0.343351	0.731334	0.891997	Arnt2	protein_coding	aryl hydrocarbon receptor nuclear translocator 2
7	84356301	84356500	*	0.389657	0.784456	-2.63455	7	84246281	84409959	-	ENSMUSG00000015709	0	552.217	1.03435	0.0487176	0.141889	0.343351	0.731334	0.891997	Arnt2	protein_coding	aryl hydrocarbon receptor nuclear translocator 2
7	84356401	84356600	*	0.389657	0.784456	-2.63455	7	84246281	84409959	-	ENSMUSG00000015709	0	552.217	1.03435	0.0487176	0.141889	0.343351	0.731334	0.891997	Arnt2	protein_coding	aryl hydrocarbon receptor nuclear translocator 2
7	84361101	84361300	*	0.0913825	0.51185	8.31169	7	84246281	84409959	-	ENSMUSG00000015709	0	552.217	1.03435	0.0487176	0.141889	0.343351	0.731334	0.891997	Arnt2	protein_coding	aryl hydrocarbon receptor nuclear translocator 2
7	84361201	84361400	*	0.240103	0.693173	4.27065	7	84246281	84409959	-	ENSMUSG00000015709	0	552.217	1.03435	0.0487176	0.141889	0.343351	0.731334	0.891997	Arnt2	protein_coding	aryl hydrocarbon receptor nuclear translocator 2
7	84361301	84361500	*	0.547518	0.844322	2.5557	7	84246281	84409959	-	ENSMUSG00000015709	0	552.217	1.03435	0.0487176	0.141889	0.343351	0.731334	0.891997	Arnt2	protein_coding	aryl hydrocarbon receptor nuclear translocator 2
7	84408001	84408200	*	0.167224	0.623733	-4.85884	7	84246281	84409959	-	ENSMUSG00000015709	0	552.217	1.03435	0.0487176	0.141889	0.343351	0.731334	0.891997	Arnt2	protein_coding	aryl hydrocarbon receptor nuclear translocator 2
7	84408101	84408300	*	0.503091	0.829718	-1.0734	7	84246281	84409959	-	ENSMUSG00000015709	0	552.217	1.03435	0.0487176	0.141889	0.343351	0.731334	0.891997	Arnt2	protein_coding	aryl hydrocarbon receptor nuclear translocator 2
7	84408201	84408400	*	0.124856	0.568951	-2.91144	7	84246281	84409959	-	ENSMUSG00000015709	0	552.217	1.03435	0.0487176	0.141889	0.343351	0.731334	0.891997	Arnt2	protein_coding	aryl hydrocarbon receptor nuclear translocator 2
7	84408301	84408500	*	0.000212213	0.0320067	-11.3526	7	84246281	84409959	-	ENSMUSG00000015709	0	552.217	1.03435	0.0487176	0.141889	0.343351	0.731334	0.891997	Arnt2	protein_coding	aryl hydrocarbon receptor nuclear translocator 2
7	84408401	84408600	*	0.000588412	0.0548643	-12.5185	7	84246281	84409959	-	ENSMUSG00000015709	0	552.217	1.03435	0.0487176	0.141889	0.343351	0.731334	0.891997	Arnt2	protein_coding	aryl hydrocarbon receptor nuclear translocator 2
7	84408501	84408700	*	0.042812	0.387259	-5.94269	7	84246281	84409959	-	ENSMUSG00000015709	0	552.217	1.03435	0.0487176	0.141889	0.343351	0.731334	0.891997	Arnt2	protein_coding	aryl hydrocarbon receptor nuclear translocator 2
7	84408601	84408800	*	0.00633213	0.171061	-6.39117	7	84246281	84409959	-	ENSMUSG00000015709	0	552.217	1.03435	0.0487176	0.141889	0.343351	0.731334	0.891997	Arnt2	protein_coding	aryl hydrocarbon receptor nuclear translocator 2
7	84408701	84408900	*	0.0485396	0.406585	-7.16802	7	84246281	84409959	-	ENSMUSG00000015709	0	552.217	1.03435	0.0487176	0.141889	0.343351	0.731334	0.891997	Arnt2	protein_coding	aryl hydrocarbon receptor nuclear translocator 2
7	84408801	84409000	*	0.555492	0.847115	-2.15479	7	84246281	84409959	-	ENSMUSG00000015709	0	552.217	1.03435	0.0487176	0.141889	0.343351	0.731334	0.891997	Arnt2	protein_coding	aryl hydrocarbon receptor nuclear translocator 2
7	84408901	84409100	*	0.644764	0.871573	-1.09687	7	84246281	84409959	-	ENSMUSG00000015709	0	552.217	1.03435	0.0487176	0.141889	0.343351	0.731334	0.891997	Arnt2	protein_coding	aryl hydrocarbon receptor nuclear translocator 2
7	84409001	84409200	*	0.30184	0.736153	-3.38727	7	84246281	84409959	-	ENSMUSG00000015709	0	552.217	1.03435	0.0487176	0.141889	0.343351	0.731334	0.891997	Arnt2	protein_coding	aryl hydrocarbon receptor nuclear translocator 2
7	84409101	84409300	*	0.130964	0.577543	-5.58615	7	84246281	84409959	-	ENSMUSG00000015709	0	552.217	1.03435	0.0487176	0.141889	0.343351	0.731334	0.891997	Arnt2	protein_coding	aryl hydrocarbon receptor nuclear translocator 2
7	84409201	84409400	*	0.523551	0.835966	2.05454	7	84246281	84409959	-	ENSMUSG00000015709	0	552.217	1.03435	0.0487176	0.141889	0.343351	0.731334	0.891997	Arnt2	protein_coding	aryl hydrocarbon receptor nuclear translocator 2
7	84409301	84409500	*	0.846378	0.911886	-0.242476	7	84246281	84409959	-	ENSMUSG00000015709	0	552.217	1.03435	0.0487176	0.141889	0.343351	0.731334	0.891997	Arnt2	protein_coding	aryl hydrocarbon receptor nuclear translocator 2
7	84409401	84409600	*	0.786748	0.901708	0.287292	7	84246281	84409959	-	ENSMUSG00000015709	0	552.217	1.03435	0.0487176	0.141889	0.343351	0.731334	0.891997	Arnt2	protein_coding	aryl hydrocarbon receptor nuclear translocator 2
7	84530101	84530300	*	0.00112107	0.0742165	-17.0514	7	84528975	84578337	+	ENSMUSG00000097789	0	679.549	0.884248	-0.177476	0.455025	-0.390036	0.69651	0.875113	Gm2115	protein_coding	predicted gene 2115
7	84530201	84530400	*	0.00112107	0.0742165	-17.0514	7	84528975	84578337	+	ENSMUSG00000097789	0	679.549	0.884248	-0.177476	0.455025	-0.390036	0.69651	0.875113	Gm2115	protein_coding	predicted gene 2115
7	84530401	84530600	*	0.331642	0.754068	-3.67907	7	84528975	84578337	+	ENSMUSG00000097789	0	679.549	0.884248	-0.177476	0.455025	-0.390036	0.69651	0.875113	Gm2115	protein_coding	predicted gene 2115
7	84530501	84530700	*	0.331642	0.754068	-3.67907	7	84528975	84578337	+	ENSMUSG00000097789	0	679.549	0.884248	-0.177476	0.455025	-0.390036	0.69651	0.875113	Gm2115	protein_coding	predicted gene 2115
7	84530601	84530800	*	0.042428	0.385903	-6.86278	7	84528975	84578337	+	ENSMUSG00000097789	0	679.549	0.884248	-0.177476	0.455025	-0.390036	0.69651	0.875113	Gm2115	protein_coding	predicted gene 2115
7	84530701	84530900	*	0.14869	0.601216	-3.18169	7	84528975	84578337	+	ENSMUSG00000097789	0	679.549	0.884248	-0.177476	0.455025	-0.390036	0.69651	0.875113	Gm2115	protein_coding	predicted gene 2115
7	84530801	84531000	*	0.140036	0.590232	-5.60418	7	84528975	84578337	+	ENSMUSG00000097789	0	679.549	0.884248	-0.177476	0.455025	-0.390036	0.69651	0.875113	Gm2115	protein_coding	predicted gene 2115
7	84530901	84531100	*	0.0313641	0.342329	-11.6216	7	84528975	84578337	+	ENSMUSG00000097789	0	679.549	0.884248	-0.177476	0.455025	-0.390036	0.69651	0.875113	Gm2115	protein_coding	predicted gene 2115
7	84531101	84531300	*	0.00735158	0.183985	-22.3488	7	84528975	84578337	+	ENSMUSG00000097789	0	679.549	0.884248	-0.177476	0.455025	-0.390036	0.69651	0.875113	Gm2115	protein_coding	predicted gene 2115
7	84531201	84531400	*	0.00735158	0.183985	-22.3488	7	84528975	84578337	+	ENSMUSG00000097789	0	679.549	0.884248	-0.177476	0.455025	-0.390036	0.69651	0.875113	Gm2115	protein_coding	predicted gene 2115
7	84594501	84594700	*	0.130962	0.577543	4.60526	7	84585159	84606722	-	ENSMUSG00000030630	0	1747.97	1.18318	0.242665	0.140158	1.73137	0.0833863	0.335708	Fah	protein_coding	fumarylacetoacetate hydrolase
7	84594601	84594800	*	0.257095	0.705578	2.33169	7	84585159	84606722	-	ENSMUSG00000030630	0	1747.97	1.18318	0.242665	0.140158	1.73137	0.0833863	0.335708	Fah	protein_coding	fumarylacetoacetate hydrolase
7	84594701	84594900	*	0.346875	0.762635	-3.44475	7	84585159	84606722	-	ENSMUSG00000030630	0	1747.97	1.18318	0.242665	0.140158	1.73137	0.0833863	0.335708	Fah	protein_coding	fumarylacetoacetate hydrolase
7	84594801	84595000	*	0.191912	0.650186	-6.82663	7	84585159	84606722	-	ENSMUSG00000030630	0	1747.97	1.18318	0.242665	0.140158	1.73137	0.0833863	0.335708	Fah	protein_coding	fumarylacetoacetate hydrolase
7	84604901	84605100	*	0.0130257	0.237616	-25.838	7	84585159	84606722	-	ENSMUSG00000030630	0	1747.97	1.18318	0.242665	0.140158	1.73137	0.0833863	0.335708	Fah	protein_coding	fumarylacetoacetate hydrolase
7	84605001	84605200	*	0.0130257	0.237616	-25.838	7	84585159	84606722	-	ENSMUSG00000030630	0	1747.97	1.18318	0.242665	0.140158	1.73137	0.0833863	0.335708	Fah	protein_coding	fumarylacetoacetate hydrolase
7	84605101	84605300	*	0.242533	0.695015	-5.50327	7	84585159	84606722	-	ENSMUSG00000030630	0	1747.97	1.18318	0.242665	0.140158	1.73137	0.0833863	0.335708	Fah	protein_coding	fumarylacetoacetate hydrolase
7	84605201	84605400	*	0.0505246	0.413215	-7.38114	7	84585159	84606722	-	ENSMUSG00000030630	0	1747.97	1.18318	0.242665	0.140158	1.73137	0.0833863	0.335708	Fah	protein_coding	fumarylacetoacetate hydrolase
7	84605301	84605500	*	0.0144632	0.248798	-10.8621	7	84585159	84606722	-	ENSMUSG00000030630	0	1747.97	1.18318	0.242665	0.140158	1.73137	0.0833863	0.335708	Fah	protein_coding	fumarylacetoacetate hydrolase
7	84605401	84605600	*	0.0275181	0.325046	-9.80769	7	84585159	84606722	-	ENSMUSG00000030630	0	1747.97	1.18318	0.242665	0.140158	1.73137	0.0833863	0.335708	Fah	protein_coding	fumarylacetoacetate hydrolase
7	84605501	84605700	*	0.646741	0.87222	-0.922495	7	84585159	84606722	-	ENSMUSG00000030630	0	1747.97	1.18318	0.242665	0.140158	1.73137	0.0833863	0.335708	Fah	protein_coding	fumarylacetoacetate hydrolase
7	84605601	84605800	*	0.822323	0.90792	0.266787	7	84585159	84606722	-	ENSMUSG00000030630	0	1747.97	1.18318	0.242665	0.140158	1.73137	0.0833863	0.335708	Fah	protein_coding	fumarylacetoacetate hydrolase
7	84651101	84651300	*	0.259841	0.707618	-3.16999	7	84615054	84679361	-	ENSMUSG00000030629	0	1827.83	1.0198	0.0282912	0.0910983	0.310557	0.756137	0.904694	Zfand6	protein_coding	zinc finger, AN1-type domain 6
7	84651201	84651400	*	0.385209	0.782226	-2.53796	7	84615054	84679361	-	ENSMUSG00000030629	0	1827.83	1.0198	0.0282912	0.0910983	0.310557	0.756137	0.904694	Zfand6	protein_coding	zinc finger, AN1-type domain 6
7	84651301	84651500	*	0.185247	0.643508	2.85119	7	84615054	84679361	-	ENSMUSG00000030629	0	1827.83	1.0198	0.0282912	0.0910983	0.310557	0.756137	0.904694	Zfand6	protein_coding	zinc finger, AN1-type domain 6
7	84651401	84651600	*	0.185247	0.643508	2.85119	7	84615054	84679361	-	ENSMUSG00000030629	0	1827.83	1.0198	0.0282912	0.0910983	0.310557	0.756137	0.904694	Zfand6	protein_coding	zinc finger, AN1-type domain 6
7	84679301	84679500	*	0.960805	0.92854	0.0343516	7	84615054	84679361	-	ENSMUSG00000030629	0	1827.83	1.0198	0.0282912	0.0910983	0.310557	0.756137	0.904694	Zfand6	protein_coding	zinc finger, AN1-type domain 6
7	84679401	84679600	*	0.378346	0.779131	0.685046	7	84615054	84679361	-	ENSMUSG00000030629	-41	1827.83	1.0198	0.0282912	0.0910983	0.310557	0.756137	0.904694	Zfand6	protein_coding	zinc finger, AN1-type domain 6
7	84679501	84679700	*	0.480555	0.822202	1.08762	7	84615054	84679361	-	ENSMUSG00000030629	-141	1827.83	1.0198	0.0282912	0.0910983	0.310557	0.756137	0.904694	Zfand6	protein_coding	zinc finger, AN1-type domain 6
7	84679701	84679900	*	0.310033	0.741427	-1.88219	7	84615054	84679361	-	ENSMUSG00000030629	-341	1827.83	1.0198	0.0282912	0.0910983	0.310557	0.756137	0.904694	Zfand6	protein_coding	zinc finger, AN1-type domain 6
7	84679801	84680000	*	0.673893	0.879172	-1.05532	7	84615054	84679361	-	ENSMUSG00000030629	-441	1827.83	1.0198	0.0282912	0.0910983	0.310557	0.756137	0.904694	Zfand6	protein_coding	zinc finger, AN1-type domain 6
7	84679901	84680100	*	0.101503	0.530766	2.52733	7	84615054	84679361	-	ENSMUSG00000030629	-541	1827.83	1.0198	0.0282912	0.0910983	0.310557	0.756137	0.904694	Zfand6	protein_coding	zinc finger, AN1-type domain 6
7	84680001	84680200	*	0.101503	0.530766	2.52733	7	84615054	84679361	-	ENSMUSG00000030629	-641	1827.83	1.0198	0.0282912	0.0910983	0.310557	0.756137	0.904694	Zfand6	protein_coding	zinc finger, AN1-type domain 6
7	84687701	84687900	*	0.345097	0.761664	-7.05099	7	84689640	84776549	+	ENSMUSG00000085236	-1741	14.9896	0.742511	-0.429516	0.273136	-1.57254	0.115826	0.392619	2610206C17Rik	antisense_RNA	RIKEN cDNA 2610206C17 gene
7	84687801	84688000	*	0.14601	0.597788	-5.63804	7	84689640	84776549	+	ENSMUSG00000085236	-1641	14.9896	0.742511	-0.429516	0.273136	-1.57254	0.115826	0.392619	2610206C17Rik	antisense_RNA	RIKEN cDNA 2610206C17 gene
7	84687901	84688100	*	0.106166	0.539286	-4.80427	7	84689640	84776549	+	ENSMUSG00000085236	-1541	14.9896	0.742511	-0.429516	0.273136	-1.57254	0.115826	0.392619	2610206C17Rik	antisense_RNA	RIKEN cDNA 2610206C17 gene
7	84688001	84688200	*	0.0800386	0.489196	-14.515	7	84689640	84776549	+	ENSMUSG00000085236	-1441	14.9896	0.742511	-0.429516	0.273136	-1.57254	0.115826	0.392619	2610206C17Rik	antisense_RNA	RIKEN cDNA 2610206C17 gene
7	84688101	84688300	*	0.0365935	0.363755	-14.7345	7	84689640	84776549	+	ENSMUSG00000085236	-1341	14.9896	0.742511	-0.429516	0.273136	-1.57254	0.115826	0.392619	2610206C17Rik	antisense_RNA	RIKEN cDNA 2610206C17 gene
7	84688201	84688400	*	0.0201747	0.285859	-14.6727	7	84689640	84776549	+	ENSMUSG00000085236	-1241	14.9896	0.742511	-0.429516	0.273136	-1.57254	0.115826	0.392619	2610206C17Rik	antisense_RNA	RIKEN cDNA 2610206C17 gene
7	84688301	84688500	*	0.00152354	0.0864713	-19.857	7	84689640	84776549	+	ENSMUSG00000085236	-1141	14.9896	0.742511	-0.429516	0.273136	-1.57254	0.115826	0.392619	2610206C17Rik	antisense_RNA	RIKEN cDNA 2610206C17 gene
7	84688501	84688700	*	0.791932	0.902666	1.60684	7	84689640	84776549	+	ENSMUSG00000085236	-941	14.9896	0.742511	-0.429516	0.273136	-1.57254	0.115826	0.392619	2610206C17Rik	antisense_RNA	RIKEN cDNA 2610206C17 gene
7	84688601	84688800	*	0.917535	0.922066	-0.666667	7	84689640	84776549	+	ENSMUSG00000085236	-841	14.9896	0.742511	-0.429516	0.273136	-1.57254	0.115826	0.392619	2610206C17Rik	antisense_RNA	RIKEN cDNA 2610206C17 gene
7	84689001	84689200	*	0.354461	0.767044	3.29931	7	84689640	84776549	+	ENSMUSG00000085236	-441	14.9896	0.742511	-0.429516	0.273136	-1.57254	0.115826	0.392619	2610206C17Rik	antisense_RNA	RIKEN cDNA 2610206C17 gene
7	84689101	84689300	*	0.793119	0.90286	0.221953	7	84689640	84776549	+	ENSMUSG00000085236	-341	14.9896	0.742511	-0.429516	0.273136	-1.57254	0.115826	0.392619	2610206C17Rik	antisense_RNA	RIKEN cDNA 2610206C17 gene
7	84689201	84689400	*	0.355213	0.767503	-0.500675	7	84689640	84776549	+	ENSMUSG00000085236	-241	14.9896	0.742511	-0.429516	0.273136	-1.57254	0.115826	0.392619	2610206C17Rik	antisense_RNA	RIKEN cDNA 2610206C17 gene
7	84689301	84689500	*	0.41046	0.793671	0.559822	7	84689640	84776549	+	ENSMUSG00000085236	-141	14.9896	0.742511	-0.429516	0.273136	-1.57254	0.115826	0.392619	2610206C17Rik	antisense_RNA	RIKEN cDNA 2610206C17 gene
7	84689401	84689600	*	0.731567	0.891713	0.284342	7	84689640	84776549	+	ENSMUSG00000085236	-41	14.9896	0.742511	-0.429516	0.273136	-1.57254	0.115826	0.392619	2610206C17Rik	antisense_RNA	RIKEN cDNA 2610206C17 gene
7	84722801	84723000	*	0.431463	0.803238	-3.16557	7	84689640	84776549	+	ENSMUSG00000085236	0	14.9896	0.742511	-0.429516	0.273136	-1.57254	0.115826	0.392619	2610206C17Rik	antisense_RNA	RIKEN cDNA 2610206C17 gene
7	84722901	84723100	*	0.37324	0.776944	-2.88187	7	84689640	84776549	+	ENSMUSG00000085236	0	14.9896	0.742511	-0.429516	0.273136	-1.57254	0.115826	0.392619	2610206C17Rik	antisense_RNA	RIKEN cDNA 2610206C17 gene
7	84723001	84723200	*	0.267056	0.712822	-8.13008	7	84689640	84776549	+	ENSMUSG00000085236	0	14.9896	0.742511	-0.429516	0.273136	-1.57254	0.115826	0.392619	2610206C17Rik	antisense_RNA	RIKEN cDNA 2610206C17 gene
7	84740101	84740300	*	0.126272	0.571025	-3.1035	7	84689640	84776549	+	ENSMUSG00000085236	0	14.9896	0.742511	-0.429516	0.273136	-1.57254	0.115826	0.392619	2610206C17Rik	antisense_RNA	RIKEN cDNA 2610206C17 gene
7	84740201	84740400	*	0.766122	0.89831	-0.469543	7	84689640	84776549	+	ENSMUSG00000085236	0	14.9896	0.742511	-0.429516	0.273136	-1.57254	0.115826	0.392619	2610206C17Rik	antisense_RNA	RIKEN cDNA 2610206C17 gene
7	84740301	84740500	*	0.818384	0.907238	1.06354	7	84689640	84776549	+	ENSMUSG00000085236	0	14.9896	0.742511	-0.429516	0.273136	-1.57254	0.115826	0.392619	2610206C17Rik	antisense_RNA	RIKEN cDNA 2610206C17 gene
7	84740401	84740600	*	0.477552	0.820914	-3.55263	7	84689640	84776549	+	ENSMUSG00000085236	0	14.9896	0.742511	-0.429516	0.273136	-1.57254	0.115826	0.392619	2610206C17Rik	antisense_RNA	RIKEN cDNA 2610206C17 gene
7	87277201	87277400	*	0.770862	0.899209	1.18613	7	87246096	87398710	+	ENSMUSG00000030562	0	182.081	1.6607	0.731791	0.214946	3.40453	0.000662781	0.0212232	Nox4	protein_coding	NADPH oxidase 4
7	87277301	87277500	*	0.381998	0.780778	-1.06622	7	87246096	87398710	+	ENSMUSG00000030562	0	182.081	1.6607	0.731791	0.214946	3.40453	0.000662781	0.0212232	Nox4	protein_coding	NADPH oxidase 4
7	87307701	87307900	*	0.537874	0.841052	2.13509	7	87246096	87398710	+	ENSMUSG00000030562	0	182.081	1.6607	0.731791	0.214946	3.40453	0.000662781	0.0212232	Nox4	protein_coding	NADPH oxidase 4
7	87307801	87308000	*	0.288445	0.727754	3.69122	7	87246096	87398710	+	ENSMUSG00000030562	0	182.081	1.6607	0.731791	0.214946	3.40453	0.000662781	0.0212232	Nox4	protein_coding	NADPH oxidase 4
7	88276601	88276800	*	0.288738	0.727977	4.37708	7	88278085	88310888	+	ENSMUSG00000030560	-1286	109.652	2.14634	1.10188	0.333569	3.30331	0.000955496	0.0265168	Ctsc	protein_coding	cathepsin C
7	88276701	88276900	*	0.145148	0.596675	6.13506	7	88278085	88310888	+	ENSMUSG00000030560	-1186	109.652	2.14634	1.10188	0.333569	3.30331	0.000955496	0.0265168	Ctsc	protein_coding	cathepsin C
7	88276901	88277100	*	0.144356	0.595736	-15.1617	7	88278085	88310888	+	ENSMUSG00000030560	-986	109.652	2.14634	1.10188	0.333569	3.30331	0.000955496	0.0265168	Ctsc	protein_coding	cathepsin C
7	88277001	88277200	*	0.144356	0.595736	-15.1617	7	88278085	88310888	+	ENSMUSG00000030560	-886	109.652	2.14634	1.10188	0.333569	3.30331	0.000955496	0.0265168	Ctsc	protein_coding	cathepsin C
7	88277501	88277700	*	0.535016	0.840227	-4.12632	7	88278085	88310888	+	ENSMUSG00000030560	-386	109.652	2.14634	1.10188	0.333569	3.30331	0.000955496	0.0265168	Ctsc	protein_coding	cathepsin C
7	88277601	88277800	*	0.466512	0.816922	-3.25936	7	88278085	88310888	+	ENSMUSG00000030560	-286	109.652	2.14634	1.10188	0.333569	3.30331	0.000955496	0.0265168	Ctsc	protein_coding	cathepsin C
7	88277701	88277900	*	0.51176	0.83266	0.741209	7	88278085	88310888	+	ENSMUSG00000030560	-186	109.652	2.14634	1.10188	0.333569	3.30331	0.000955496	0.0265168	Ctsc	protein_coding	cathepsin C
7	88277801	88278000	*	0.650937	0.873134	0.470516	7	88278085	88310888	+	ENSMUSG00000030560	-86	109.652	2.14634	1.10188	0.333569	3.30331	0.000955496	0.0265168	Ctsc	protein_coding	cathepsin C
7	88277901	88278100	*	0.943153	0.925981	-0.0833333	7	88278085	88310888	+	ENSMUSG00000030560	0	109.652	2.14634	1.10188	0.333569	3.30331	0.000955496	0.0265168	Ctsc	protein_coding	cathepsin C
7	88278201	88278400	*	0.937441	0.925197	0.062101	7	88278085	88310888	+	ENSMUSG00000030560	0	109.652	2.14634	1.10188	0.333569	3.30331	0.000955496	0.0265168	Ctsc	protein_coding	cathepsin C
7	88278301	88278500	*	0.946598	0.926542	0.0653666	7	88278085	88310888	+	ENSMUSG00000030560	0	109.652	2.14634	1.10188	0.333569	3.30331	0.000955496	0.0265168	Ctsc	protein_coding	cathepsin C
7	88278401	88278600	*	0.311333	0.742264	-1.97883	7	88278085	88310888	+	ENSMUSG00000030560	0	109.652	2.14634	1.10188	0.333569	3.30331	0.000955496	0.0265168	Ctsc	protein_coding	cathepsin C
7	88278701	88278900	*	0.0239203	0.306708	-11.1938	7	88278085	88310888	+	ENSMUSG00000030560	0	109.652	2.14634	1.10188	0.333569	3.30331	0.000955496	0.0265168	Ctsc	protein_coding	cathepsin C
7	88278801	88279000	*	0.115101	0.554724	-8.22403	7	88278085	88310888	+	ENSMUSG00000030560	0	109.652	2.14634	1.10188	0.333569	3.30331	0.000955496	0.0265168	Ctsc	protein_coding	cathepsin C
7	88278901	88279100	*	0.0567234	0.431288	-7.72513	7	88278085	88310888	+	ENSMUSG00000030560	0	109.652	2.14634	1.10188	0.333569	3.30331	0.000955496	0.0265168	Ctsc	protein_coding	cathepsin C
7	88279001	88279200	*	0.0468214	0.401136	-7.79778	7	88278085	88310888	+	ENSMUSG00000030560	0	109.652	2.14634	1.10188	0.333569	3.30331	0.000955496	0.0265168	Ctsc	protein_coding	cathepsin C
7	88291901	88292100	*	0.0125677	0.233685	-9.95458	7	88278085	88310888	+	ENSMUSG00000030560	0	109.652	2.14634	1.10188	0.333569	3.30331	0.000955496	0.0265168	Ctsc	protein_coding	cathepsin C
7	88292001	88292200	*	0.000133895	0.024472	-9.7303	7	88278085	88310888	+	ENSMUSG00000030560	0	109.652	2.14634	1.10188	0.333569	3.30331	0.000955496	0.0265168	Ctsc	protein_coding	cathepsin C
7	88292101	88292300	*	0.0115553	0.224863	-8.07988	7	88278085	88310888	+	ENSMUSG00000030560	0	109.652	2.14634	1.10188	0.333569	3.30331	0.000955496	0.0265168	Ctsc	protein_coding	cathepsin C
7	88292301	88292500	*	0.284956	0.725582	5.20227	7	88278085	88310888	+	ENSMUSG00000030560	0	109.652	2.14634	1.10188	0.333569	3.30331	0.000955496	0.0265168	Ctsc	protein_coding	cathepsin C
7	88292401	88292600	*	0.284956	0.725582	5.20227	7	88278085	88310888	+	ENSMUSG00000030560	0	109.652	2.14634	1.10188	0.333569	3.30331	0.000955496	0.0265168	Ctsc	protein_coding	cathepsin C
7	88429501	88429700	*	0.00751057	0.185698	12.7217	7	88430273	88491466	+	ENSMUSG00000030559	-574	13.4026	2.68154	1.42306	0.360045	3.95245	7.73563e-05	0.00644275	Rab38	protein_coding	RAB38, member RAS oncogene family
7	88429601	88429800	*	0.0267557	0.321196	10.6456	7	88430273	88491466	+	ENSMUSG00000030559	-474	13.4026	2.68154	1.42306	0.360045	3.95245	7.73563e-05	0.00644275	Rab38	protein_coding	RAB38, member RAS oncogene family
7	88442901	88443100	*	0.264813	0.711156	6.30591	7	88430273	88491466	+	ENSMUSG00000030559	0	13.4026	2.68154	1.42306	0.360045	3.95245	7.73563e-05	0.00644275	Rab38	protein_coding	RAB38, member RAS oncogene family
7	88443001	88443200	*	0.264813	0.711156	6.30591	7	88430273	88491466	+	ENSMUSG00000030559	0	13.4026	2.68154	1.42306	0.360045	3.95245	7.73563e-05	0.00644275	Rab38	protein_coding	RAB38, member RAS oncogene family
7	88445401	88445600	*	0.483325	0.823069	-5.2718	7	88430273	88491466	+	ENSMUSG00000030559	0	13.4026	2.68154	1.42306	0.360045	3.95245	7.73563e-05	0.00644275	Rab38	protein_coding	RAB38, member RAS oncogene family
7	88445501	88445700	*	0.483325	0.823069	-5.2718	7	88430273	88491466	+	ENSMUSG00000030559	0	13.4026	2.68154	1.42306	0.360045	3.95245	7.73563e-05	0.00644275	Rab38	protein_coding	RAB38, member RAS oncogene family
7	88481901	88482100	*	0.484069	0.82328	4.07345	7	88430273	88491466	+	ENSMUSG00000030559	0	13.4026	2.68154	1.42306	0.360045	3.95245	7.73563e-05	0.00644275	Rab38	protein_coding	RAB38, member RAS oncogene family
7	88482001	88482200	*	0.278398	0.720746	2.82159	7	88430273	88491466	+	ENSMUSG00000030559	0	13.4026	2.68154	1.42306	0.360045	3.95245	7.73563e-05	0.00644275	Rab38	protein_coding	RAB38, member RAS oncogene family
7	88482101	88482300	*	0.311433	0.742335	3.10323	7	88430273	88491466	+	ENSMUSG00000030559	0	13.4026	2.68154	1.42306	0.360045	3.95245	7.73563e-05	0.00644275	Rab38	protein_coding	RAB38, member RAS oncogene family
7	88482201	88482400	*	0.0143938	0.248312	9.25618	7	88430273	88491466	+	ENSMUSG00000030559	0	13.4026	2.68154	1.42306	0.360045	3.95245	7.73563e-05	0.00644275	Rab38	protein_coding	RAB38, member RAS oncogene family
7	88482301	88482500	*	0.00740372	0.184477	9.63724	7	88430273	88491466	+	ENSMUSG00000030559	0	13.4026	2.68154	1.42306	0.360045	3.95245	7.73563e-05	0.00644275	Rab38	protein_coding	RAB38, member RAS oncogene family
7	88482401	88482600	*	0.0263918	0.319358	10.2625	7	88430273	88491466	+	ENSMUSG00000030559	0	13.4026	2.68154	1.42306	0.360045	3.95245	7.73563e-05	0.00644275	Rab38	protein_coding	RAB38, member RAS oncogene family
7	88482501	88482700	*	0.0910087	0.51138	5.28751	7	88430273	88491466	+	ENSMUSG00000030559	0	13.4026	2.68154	1.42306	0.360045	3.95245	7.73563e-05	0.00644275	Rab38	protein_coding	RAB38, member RAS oncogene family
7	88482601	88482800	*	0.0858393	0.501063	6.30122	7	88430273	88491466	+	ENSMUSG00000030559	0	13.4026	2.68154	1.42306	0.360045	3.95245	7.73563e-05	0.00644275	Rab38	protein_coding	RAB38, member RAS oncogene family
7	88482701	88482900	*	0.13205	0.57904	6.0873	7	88430273	88491466	+	ENSMUSG00000030559	0	13.4026	2.68154	1.42306	0.360045	3.95245	7.73563e-05	0.00644275	Rab38	protein_coding	RAB38, member RAS oncogene family
7	88482801	88483000	*	0.137402	0.586544	5.27638	7	88430273	88491466	+	ENSMUSG00000030559	0	13.4026	2.68154	1.42306	0.360045	3.95245	7.73563e-05	0.00644275	Rab38	protein_coding	RAB38, member RAS oncogene family
7	88482901	88483100	*	0.229666	0.684488	3.33333	7	88430273	88491466	+	ENSMUSG00000030559	0	13.4026	2.68154	1.42306	0.360045	3.95245	7.73563e-05	0.00644275	Rab38	protein_coding	RAB38, member RAS oncogene family
7	89165501	89165700	*	0.00903068	0.201609	-13.0726	7	89139723	89404222	-	ENSMUSG00000039428	0	665.58	1.04855	0.0683908	0.105154	0.650386	0.515443	0.768836	Tmem135	protein_coding	transmembrane protein 135
7	89165601	89165800	*	0.0729153	0.473642	-7.08372	7	89139723	89404222	-	ENSMUSG00000039428	0	665.58	1.04855	0.0683908	0.105154	0.650386	0.515443	0.768836	Tmem135	protein_coding	transmembrane protein 135
7	89165701	89165900	*	0.777479	0.900301	1.67228	7	89139723	89404222	-	ENSMUSG00000039428	0	665.58	1.04855	0.0683908	0.105154	0.650386	0.515443	0.768836	Tmem135	protein_coding	transmembrane protein 135
7	89168601	89168800	*	0.426749	0.801076	-1.22303	7	89139723	89404222	-	ENSMUSG00000039428	0	665.58	1.04855	0.0683908	0.105154	0.650386	0.515443	0.768836	Tmem135	protein_coding	transmembrane protein 135
7	89168701	89168900	*	0.426749	0.801076	-1.22303	7	89139723	89404222	-	ENSMUSG00000039428	0	665.58	1.04855	0.0683908	0.105154	0.650386	0.515443	0.768836	Tmem135	protein_coding	transmembrane protein 135
7	89208501	89208700	*	0.627888	0.867171	1.49954	7	89139723	89404222	-	ENSMUSG00000039428	0	665.58	1.04855	0.0683908	0.105154	0.650386	0.515443	0.768836	Tmem135	protein_coding	transmembrane protein 135
7	89208601	89208800	*	0.911099	0.921057	0.294061	7	89139723	89404222	-	ENSMUSG00000039428	0	665.58	1.04855	0.0683908	0.105154	0.650386	0.515443	0.768836	Tmem135	protein_coding	transmembrane protein 135
7	89208701	89208900	*	0.372537	0.77671	-3.05223	7	89139723	89404222	-	ENSMUSG00000039428	0	665.58	1.04855	0.0683908	0.105154	0.650386	0.515443	0.768836	Tmem135	protein_coding	transmembrane protein 135
7	89242501	89242700	*	0.623123	0.865997	-1.76406	7	89139723	89404222	-	ENSMUSG00000039428	0	665.58	1.04855	0.0683908	0.105154	0.650386	0.515443	0.768836	Tmem135	protein_coding	transmembrane protein 135
7	89242601	89242800	*	0.249019	0.699893	-3.47029	7	89139723	89404222	-	ENSMUSG00000039428	0	665.58	1.04855	0.0683908	0.105154	0.650386	0.515443	0.768836	Tmem135	protein_coding	transmembrane protein 135
7	89242701	89242900	*	0.00820817	0.193309	-8.09332	7	89139723	89404222	-	ENSMUSG00000039428	0	665.58	1.04855	0.0683908	0.105154	0.650386	0.515443	0.768836	Tmem135	protein_coding	transmembrane protein 135
7	89322401	89322600	*	0.320411	0.747543	-3.43823	7	89139723	89404222	-	ENSMUSG00000039428	0	665.58	1.04855	0.0683908	0.105154	0.650386	0.515443	0.768836	Tmem135	protein_coding	transmembrane protein 135
7	89322501	89322700	*	0.942123	0.925896	0.130457	7	89139723	89404222	-	ENSMUSG00000039428	0	665.58	1.04855	0.0683908	0.105154	0.650386	0.515443	0.768836	Tmem135	protein_coding	transmembrane protein 135
7	89322601	89322800	*	0.156781	0.611574	1.51872	7	89139723	89404222	-	ENSMUSG00000039428	0	665.58	1.04855	0.0683908	0.105154	0.650386	0.515443	0.768836	Tmem135	protein_coding	transmembrane protein 135
7	89326201	89326400	*	0.411334	0.794159	1.75915	7	89139723	89404222	-	ENSMUSG00000039428	0	665.58	1.04855	0.0683908	0.105154	0.650386	0.515443	0.768836	Tmem135	protein_coding	transmembrane protein 135
7	89326301	89326500	*	0.999646	0.933431	0.00100843	7	89139723	89404222	-	ENSMUSG00000039428	0	665.58	1.04855	0.0683908	0.105154	0.650386	0.515443	0.768836	Tmem135	protein_coding	transmembrane protein 135
7	89326401	89326600	*	0.508862	0.831685	-2.89475	7	89139723	89404222	-	ENSMUSG00000039428	0	665.58	1.04855	0.0683908	0.105154	0.650386	0.515443	0.768836	Tmem135	protein_coding	transmembrane protein 135
7	89337801	89338000	*	0.551941	0.845917	-0.533127	7	89139723	89404222	-	ENSMUSG00000039428	0	665.58	1.04855	0.0683908	0.105154	0.650386	0.515443	0.768836	Tmem135	protein_coding	transmembrane protein 135
7	89337901	89338100	*	0.583048	0.854909	-0.485625	7	89139723	89404222	-	ENSMUSG00000039428	0	665.58	1.04855	0.0683908	0.105154	0.650386	0.515443	0.768836	Tmem135	protein_coding	transmembrane protein 135
7	89338001	89338200	*	0.269832	0.71488	-1.79637	7	89139723	89404222	-	ENSMUSG00000039428	0	665.58	1.04855	0.0683908	0.105154	0.650386	0.515443	0.768836	Tmem135	protein_coding	transmembrane protein 135
7	89338901	89339100	*	0.538782	0.841323	0.441785	7	89139723	89404222	-	ENSMUSG00000039428	0	665.58	1.04855	0.0683908	0.105154	0.650386	0.515443	0.768836	Tmem135	protein_coding	transmembrane protein 135
7	89339001	89339200	*	0.660397	0.875695	0.388205	7	89139723	89404222	-	ENSMUSG00000039428	0	665.58	1.04855	0.0683908	0.105154	0.650386	0.515443	0.768836	Tmem135	protein_coding	transmembrane protein 135
7	89391701	89391900	*	0.803001	0.90461	1.34126	7	89139723	89404222	-	ENSMUSG00000039428	0	665.58	1.04855	0.0683908	0.105154	0.650386	0.515443	0.768836	Tmem135	protein_coding	transmembrane protein 135
7	89391801	89392000	*	0.946819	0.926542	0.213033	7	89139723	89404222	-	ENSMUSG00000039428	0	665.58	1.04855	0.0683908	0.105154	0.650386	0.515443	0.768836	Tmem135	protein_coding	transmembrane protein 135
7	89391901	89392100	*	0.792073	0.902699	0.747114	7	89139723	89404222	-	ENSMUSG00000039428	0	665.58	1.04855	0.0683908	0.105154	0.650386	0.515443	0.768836	Tmem135	protein_coding	transmembrane protein 135
7	89392001	89392200	*	0.483711	0.823172	-3.65534	7	89139723	89404222	-	ENSMUSG00000039428	0	665.58	1.04855	0.0683908	0.105154	0.650386	0.515443	0.768836	Tmem135	protein_coding	transmembrane protein 135
7	89392101	89392300	*	0.0294722	0.333643	-11.6358	7	89139723	89404222	-	ENSMUSG00000039428	0	665.58	1.04855	0.0683908	0.105154	0.650386	0.515443	0.768836	Tmem135	protein_coding	transmembrane protein 135
7	89392201	89392400	*	0.0406199	0.378755	-7.75633	7	89139723	89404222	-	ENSMUSG00000039428	0	665.58	1.04855	0.0683908	0.105154	0.650386	0.515443	0.768836	Tmem135	protein_coding	transmembrane protein 135
7	89392301	89392500	*	0.0475325	0.403411	-8.31966	7	89139723	89404222	-	ENSMUSG00000039428	0	665.58	1.04855	0.0683908	0.105154	0.650386	0.515443	0.768836	Tmem135	protein_coding	transmembrane protein 135
7	89402801	89403000	*	0.212688	0.669489	-7.0936	7	89139723	89404222	-	ENSMUSG00000039428	0	665.58	1.04855	0.0683908	0.105154	0.650386	0.515443	0.768836	Tmem135	protein_coding	transmembrane protein 135
7	89402801	89403000	*	0.212688	0.669489	-7.0936	7	89404366	89410110	+	ENSMUSG00000049791	-1367	557.817	1.33378	0.415521	0.41651	0.997625	0.318461	0.628452	Fzd4	protein_coding	frizzled class receptor 4
7	89402901	89403100	*	0.428782	0.802044	-3.20769	7	89139723	89404222	-	ENSMUSG00000039428	0	665.58	1.04855	0.0683908	0.105154	0.650386	0.515443	0.768836	Tmem135	protein_coding	transmembrane protein 135
7	89402901	89403100	*	0.428782	0.802044	-3.20769	7	89404366	89410110	+	ENSMUSG00000049791	-1267	557.817	1.33378	0.415521	0.41651	0.997625	0.318461	0.628452	Fzd4	protein_coding	frizzled class receptor 4
7	89403001	89403200	*	0.209776	0.66721	-4.06165	7	89139723	89404222	-	ENSMUSG00000039428	0	665.58	1.04855	0.0683908	0.105154	0.650386	0.515443	0.768836	Tmem135	protein_coding	transmembrane protein 135
7	89403001	89403200	*	0.209776	0.66721	-4.06165	7	89404366	89410110	+	ENSMUSG00000049791	-1167	557.817	1.33378	0.415521	0.41651	0.997625	0.318461	0.628452	Fzd4	protein_coding	frizzled class receptor 4
7	89403101	89403300	*	0.0840141	0.497463	-6.234	7	89139723	89404222	-	ENSMUSG00000039428	0	665.58	1.04855	0.0683908	0.105154	0.650386	0.515443	0.768836	Tmem135	protein_coding	transmembrane protein 135
7	89403101	89403300	*	0.0840141	0.497463	-6.234	7	89404366	89410110	+	ENSMUSG00000049791	-1067	557.817	1.33378	0.415521	0.41651	0.997625	0.318461	0.628452	Fzd4	protein_coding	frizzled class receptor 4
7	89403401	89403600	*	0.0216217	0.294134	-0.990777	7	89139723	89404222	-	ENSMUSG00000039428	0	665.58	1.04855	0.0683908	0.105154	0.650386	0.515443	0.768836	Tmem135	protein_coding	transmembrane protein 135
7	89403401	89403600	*	0.0216217	0.294134	-0.990777	7	89404366	89410110	+	ENSMUSG00000049791	-767	557.817	1.33378	0.415521	0.41651	0.997625	0.318461	0.628452	Fzd4	protein_coding	frizzled class receptor 4
7	89403501	89403700	*	0.0599159	0.440618	-0.706331	7	89139723	89404222	-	ENSMUSG00000039428	0	665.58	1.04855	0.0683908	0.105154	0.650386	0.515443	0.768836	Tmem135	protein_coding	transmembrane protein 135
7	89403501	89403700	*	0.0599159	0.440618	-0.706331	7	89404366	89410110	+	ENSMUSG00000049791	-667	557.817	1.33378	0.415521	0.41651	0.997625	0.318461	0.628452	Fzd4	protein_coding	frizzled class receptor 4
7	89404401	89404600	*	0.542771	0.842865	-0.250724	7	89404366	89410110	+	ENSMUSG00000049791	0	557.817	1.33378	0.415521	0.41651	0.997625	0.318461	0.628452	Fzd4	protein_coding	frizzled class receptor 4
7	89404401	89404600	*	0.542771	0.842865	-0.250724	7	89139723	89404222	-	ENSMUSG00000039428	-180	665.58	1.04855	0.0683908	0.105154	0.650386	0.515443	0.768836	Tmem135	protein_coding	transmembrane protein 135
7	89404501	89404700	*	0.946924	0.926565	0.0323536	7	89404366	89410110	+	ENSMUSG00000049791	0	557.817	1.33378	0.415521	0.41651	0.997625	0.318461	0.628452	Fzd4	protein_coding	frizzled class receptor 4
7	89404501	89404700	*	0.946924	0.926565	0.0323536	7	89139723	89404222	-	ENSMUSG00000039428	-280	665.58	1.04855	0.0683908	0.105154	0.650386	0.515443	0.768836	Tmem135	protein_coding	transmembrane protein 135
7	89404901	89405100	*	0.0486218	0.406878	-1.24043	7	89404366	89410110	+	ENSMUSG00000049791	0	557.817	1.33378	0.415521	0.41651	0.997625	0.318461	0.628452	Fzd4	protein_coding	frizzled class receptor 4
7	89404901	89405100	*	0.0486218	0.406878	-1.24043	7	89139723	89404222	-	ENSMUSG00000039428	-680	665.58	1.04855	0.0683908	0.105154	0.650386	0.515443	0.768836	Tmem135	protein_coding	transmembrane protein 135
7	89405001	89405200	*	0.840834	0.910895	0.171125	7	89404366	89410110	+	ENSMUSG00000049791	0	557.817	1.33378	0.415521	0.41651	0.997625	0.318461	0.628452	Fzd4	protein_coding	frizzled class receptor 4
7	89405001	89405200	*	0.840834	0.910895	0.171125	7	89139723	89404222	-	ENSMUSG00000039428	-780	665.58	1.04855	0.0683908	0.105154	0.650386	0.515443	0.768836	Tmem135	protein_coding	transmembrane protein 135
7	89411501	89411700	*	0.0234699	0.304555	-10.548	7	89404366	89410110	+	ENSMUSG00000049791	1392	557.817	1.33378	0.415521	0.41651	0.997625	0.318461	0.628452	Fzd4	protein_coding	frizzled class receptor 4
7	89411601	89411800	*	0.0206276	0.288413	-8.36455	7	89404366	89410110	+	ENSMUSG00000049791	1492	557.817	1.33378	0.415521	0.41651	0.997625	0.318461	0.628452	Fzd4	protein_coding	frizzled class receptor 4
7	89517801	89518000	*	0.292544	0.73037	0.48726	7	89507785	89517586	-	ENSMUSG00000039405	-216	7817.48	1.1885	0.249139	0.164193	1.51735	0.129177	0.413731	Prss23	protein_coding	protease, serine 23
7	89517901	89518100	*	0.052374	0.41877	0.767838	7	89507785	89517586	-	ENSMUSG00000039405	-316	7817.48	1.1885	0.249139	0.164193	1.51735	0.129177	0.413731	Prss23	protein_coding	protease, serine 23
7	89518001	89518200	*	0.151717	0.605313	0.661982	7	89507785	89517586	-	ENSMUSG00000039405	-416	7817.48	1.1885	0.249139	0.164193	1.51735	0.129177	0.413731	Prss23	protein_coding	protease, serine 23
7	89633001	89633200	*	0.549203	0.844921	0.219072	7	89632392	89854359	+	ENSMUSG00000030621	0	51.0788	0.986515	-0.0195872	0.291535	-0.0671867	0.946433	0.981964	Me3	protein_coding	malic enzyme 3, NADP(+)-dependent, mitochondrial
7	89633101	89633300	*	0.50964	0.83198	0.260281	7	89632392	89854359	+	ENSMUSG00000030621	0	51.0788	0.986515	-0.0195872	0.291535	-0.0671867	0.946433	0.981964	Me3	protein_coding	malic enzyme 3, NADP(+)-dependent, mitochondrial
7	89633201	89633400	*	0.568333	0.850904	-0.536016	7	89632392	89854359	+	ENSMUSG00000030621	0	51.0788	0.986515	-0.0195872	0.291535	-0.0671867	0.946433	0.981964	Me3	protein_coding	malic enzyme 3, NADP(+)-dependent, mitochondrial
7	89633301	89633500	*	0.148836	0.601387	1.75307	7	89632392	89854359	+	ENSMUSG00000030621	0	51.0788	0.986515	-0.0195872	0.291535	-0.0671867	0.946433	0.981964	Me3	protein_coding	malic enzyme 3, NADP(+)-dependent, mitochondrial
7	89633401	89633600	*	0.395887	0.787499	3.02178	7	89632392	89854359	+	ENSMUSG00000030621	0	51.0788	0.986515	-0.0195872	0.291535	-0.0671867	0.946433	0.981964	Me3	protein_coding	malic enzyme 3, NADP(+)-dependent, mitochondrial
7	89773701	89773900	*	0.642314	0.870918	1.38595	7	89632392	89854359	+	ENSMUSG00000030621	0	51.0788	0.986515	-0.0195872	0.291535	-0.0671867	0.946433	0.981964	Me3	protein_coding	malic enzyme 3, NADP(+)-dependent, mitochondrial
7	89773801	89774000	*	0.811986	0.906288	-1.47215	7	89632392	89854359	+	ENSMUSG00000030621	0	51.0788	0.986515	-0.0195872	0.291535	-0.0671867	0.946433	0.981964	Me3	protein_coding	malic enzyme 3, NADP(+)-dependent, mitochondrial
7	89773901	89774100	*	0.512087	0.832743	-5.23674	7	89632392	89854359	+	ENSMUSG00000030621	0	51.0788	0.986515	-0.0195872	0.291535	-0.0671867	0.946433	0.981964	Me3	protein_coding	malic enzyme 3, NADP(+)-dependent, mitochondrial
7	89799601	89799800	*	0.545511	0.843828	2.82772	7	89632392	89854359	+	ENSMUSG00000030621	0	51.0788	0.986515	-0.0195872	0.291535	-0.0671867	0.946433	0.981964	Me3	protein_coding	malic enzyme 3, NADP(+)-dependent, mitochondrial
7	89799701	89799900	*	0.910821	0.921003	0.24683	7	89632392	89854359	+	ENSMUSG00000030621	0	51.0788	0.986515	-0.0195872	0.291535	-0.0671867	0.946433	0.981964	Me3	protein_coding	malic enzyme 3, NADP(+)-dependent, mitochondrial
7	89799801	89800000	*	0.396925	0.787936	-1.50088	7	89632392	89854359	+	ENSMUSG00000030621	0	51.0788	0.986515	-0.0195872	0.291535	-0.0671867	0.946433	0.981964	Me3	protein_coding	malic enzyme 3, NADP(+)-dependent, mitochondrial
7	89799901	89800100	*	0.399034	0.7888	-2.24792	7	89632392	89854359	+	ENSMUSG00000030621	0	51.0788	0.986515	-0.0195872	0.291535	-0.0671867	0.946433	0.981964	Me3	protein_coding	malic enzyme 3, NADP(+)-dependent, mitochondrial
7	89829301	89829500	*	0.143749	0.594875	-5.99073	7	89632392	89854359	+	ENSMUSG00000030621	0	51.0788	0.986515	-0.0195872	0.291535	-0.0671867	0.946433	0.981964	Me3	protein_coding	malic enzyme 3, NADP(+)-dependent, mitochondrial
7	89829401	89829600	*	0.605628	0.861213	-2.00121	7	89632392	89854359	+	ENSMUSG00000030621	0	51.0788	0.986515	-0.0195872	0.291535	-0.0671867	0.946433	0.981964	Me3	protein_coding	malic enzyme 3, NADP(+)-dependent, mitochondrial
7	89838101	89838300	*	0.00658392	0.174362	-20.0006	7	89632392	89854359	+	ENSMUSG00000030621	0	51.0788	0.986515	-0.0195872	0.291535	-0.0671867	0.946433	0.981964	Me3	protein_coding	malic enzyme 3, NADP(+)-dependent, mitochondrial
7	89838201	89838400	*	0.00600233	0.167352	-23.4355	7	89632392	89854359	+	ENSMUSG00000030621	0	51.0788	0.986515	-0.0195872	0.291535	-0.0671867	0.946433	0.981964	Me3	protein_coding	malic enzyme 3, NADP(+)-dependent, mitochondrial
7	89841701	89841900	*	0.520422	0.83506	2.88527	7	89632392	89854359	+	ENSMUSG00000030621	0	51.0788	0.986515	-0.0195872	0.291535	-0.0671867	0.946433	0.981964	Me3	protein_coding	malic enzyme 3, NADP(+)-dependent, mitochondrial
7	89841801	89842000	*	0.562907	0.849351	1.84192	7	89632392	89854359	+	ENSMUSG00000030621	0	51.0788	0.986515	-0.0195872	0.291535	-0.0671867	0.946433	0.981964	Me3	protein_coding	malic enzyme 3, NADP(+)-dependent, mitochondrial
7	89841901	89842100	*	0.138194	0.587706	0.729696	7	89632392	89854359	+	ENSMUSG00000030621	0	51.0788	0.986515	-0.0195872	0.291535	-0.0671867	0.946433	0.981964	Me3	protein_coding	malic enzyme 3, NADP(+)-dependent, mitochondrial
7	89842001	89842200	*	0.288365	0.727705	0.734134	7	89632392	89854359	+	ENSMUSG00000030621	0	51.0788	0.986515	-0.0195872	0.291535	-0.0671867	0.946433	0.981964	Me3	protein_coding	malic enzyme 3, NADP(+)-dependent, mitochondrial
7	89842101	89842300	*	0.833643	0.909581	-0.33937	7	89632392	89854359	+	ENSMUSG00000030621	0	51.0788	0.986515	-0.0195872	0.291535	-0.0671867	0.946433	0.981964	Me3	protein_coding	malic enzyme 3, NADP(+)-dependent, mitochondrial
7	89843501	89843700	*	0.235704	0.689354	-4.10173	7	89632392	89854359	+	ENSMUSG00000030621	0	51.0788	0.986515	-0.0195872	0.291535	-0.0671867	0.946433	0.981964	Me3	protein_coding	malic enzyme 3, NADP(+)-dependent, mitochondrial
7	89843601	89843800	*	0.0295043	0.333955	-5.19232	7	89632392	89854359	+	ENSMUSG00000030621	0	51.0788	0.986515	-0.0195872	0.291535	-0.0671867	0.946433	0.981964	Me3	protein_coding	malic enzyme 3, NADP(+)-dependent, mitochondrial
7	89843701	89843900	*	0.0763296	0.481241	-5.5531	7	89632392	89854359	+	ENSMUSG00000030621	0	51.0788	0.986515	-0.0195872	0.291535	-0.0671867	0.946433	0.981964	Me3	protein_coding	malic enzyme 3, NADP(+)-dependent, mitochondrial
7	89843801	89844000	*	0.00179207	0.0936344	-11.8036	7	89632392	89854359	+	ENSMUSG00000030621	0	51.0788	0.986515	-0.0195872	0.291535	-0.0671867	0.946433	0.981964	Me3	protein_coding	malic enzyme 3, NADP(+)-dependent, mitochondrial
7	89843901	89844100	*	7.85291e-05	0.0184363	-17.634	7	89632392	89854359	+	ENSMUSG00000030621	0	51.0788	0.986515	-0.0195872	0.291535	-0.0671867	0.946433	0.981964	Me3	protein_coding	malic enzyme 3, NADP(+)-dependent, mitochondrial
7	89848301	89848500	*	0.342062	0.7597	-1.68847	7	89632392	89854359	+	ENSMUSG00000030621	0	51.0788	0.986515	-0.0195872	0.291535	-0.0671867	0.946433	0.981964	Me3	protein_coding	malic enzyme 3, NADP(+)-dependent, mitochondrial
7	89848401	89848600	*	0.322866	0.748798	-1.38528	7	89632392	89854359	+	ENSMUSG00000030621	0	51.0788	0.986515	-0.0195872	0.291535	-0.0671867	0.946433	0.981964	Me3	protein_coding	malic enzyme 3, NADP(+)-dependent, mitochondrial
7	89848501	89848700	*	0.617184	0.864445	0.737614	7	89632392	89854359	+	ENSMUSG00000030621	0	51.0788	0.986515	-0.0195872	0.291535	-0.0671867	0.946433	0.981964	Me3	protein_coding	malic enzyme 3, NADP(+)-dependent, mitochondrial
7	89848601	89848800	*	0.459214	0.814301	1.23286	7	89632392	89854359	+	ENSMUSG00000030621	0	51.0788	0.986515	-0.0195872	0.291535	-0.0671867	0.946433	0.981964	Me3	protein_coding	malic enzyme 3, NADP(+)-dependent, mitochondrial
7	89856301	89856500	*	0.939676	0.925492	0.327482	7	89632392	89854359	+	ENSMUSG00000030621	1943	51.0788	0.986515	-0.0195872	0.291535	-0.0671867	0.946433	0.981964	Me3	protein_coding	malic enzyme 3, NADP(+)-dependent, mitochondrial
7	89891601	89891800	*	0.345408	0.761857	-5.04255	7	89866148	89903629	-	ENSMUSG00000039391	0	8.17836	0.899529	-0.152759	0.562043	-0.271792	0.785782	0.918185	Ccdc81	protein_coding	coiled-coil domain containing 81
7	89891701	89891900	*	0.503031	0.829685	2.15373	7	89866148	89903629	-	ENSMUSG00000039391	0	8.17836	0.899529	-0.152759	0.562043	-0.271792	0.785782	0.918185	Ccdc81	protein_coding	coiled-coil domain containing 81
7	89891801	89892000	*	0.2056	0.663544	4.48067	7	89866148	89903629	-	ENSMUSG00000039391	0	8.17836	0.899529	-0.152759	0.562043	-0.271792	0.785782	0.918185	Ccdc81	protein_coding	coiled-coil domain containing 81
7	89939301	89939500	*	0.58096	0.854361	1.98925	7	89917529	89941199	-	ENSMUSG00000062797	0	863.813	0.966966	-0.0484625	0.116627	-0.415535	0.677751	0.864921	Hikeshi	protein_coding	heat shock protein nuclear import factor
7	89939401	89939600	*	0.213233	0.669994	2.69252	7	89917529	89941199	-	ENSMUSG00000062797	0	863.813	0.966966	-0.0484625	0.116627	-0.415535	0.677751	0.864921	Hikeshi	protein_coding	heat shock protein nuclear import factor
7	89939501	89939700	*	0.0729714	0.473772	4.02589	7	89917529	89941199	-	ENSMUSG00000062797	0	863.813	0.966966	-0.0484625	0.116627	-0.415535	0.677751	0.864921	Hikeshi	protein_coding	heat shock protein nuclear import factor
7	89940201	89940400	*	0.842925	0.911343	0.578024	7	89917529	89941199	-	ENSMUSG00000062797	0	863.813	0.966966	-0.0484625	0.116627	-0.415535	0.677751	0.864921	Hikeshi	protein_coding	heat shock protein nuclear import factor
7	89940301	89940500	*	0.462183	0.815329	-2.56752	7	89917529	89941199	-	ENSMUSG00000062797	0	863.813	0.966966	-0.0484625	0.116627	-0.415535	0.677751	0.864921	Hikeshi	protein_coding	heat shock protein nuclear import factor
7	89940401	89940600	*	0.825878	0.908423	0.309051	7	89917529	89941199	-	ENSMUSG00000062797	0	863.813	0.966966	-0.0484625	0.116627	-0.415535	0.677751	0.864921	Hikeshi	protein_coding	heat shock protein nuclear import factor
7	89940501	89940700	*	0.790105	0.902419	0.140487	7	89917529	89941199	-	ENSMUSG00000062797	0	863.813	0.966966	-0.0484625	0.116627	-0.415535	0.677751	0.864921	Hikeshi	protein_coding	heat shock protein nuclear import factor
7	89940601	89940800	*	0.701582	0.885513	-0.165558	7	89917529	89941199	-	ENSMUSG00000062797	0	863.813	0.966966	-0.0484625	0.116627	-0.415535	0.677751	0.864921	Hikeshi	protein_coding	heat shock protein nuclear import factor
7	89940701	89940900	*	0.338234	0.757691	-0.43542	7	89917529	89941199	-	ENSMUSG00000062797	0	863.813	0.966966	-0.0484625	0.116627	-0.415535	0.677751	0.864921	Hikeshi	protein_coding	heat shock protein nuclear import factor
7	89940801	89941000	*	0.148026	0.600457	-0.706094	7	89917529	89941199	-	ENSMUSG00000062797	0	863.813	0.966966	-0.0484625	0.116627	-0.415535	0.677751	0.864921	Hikeshi	protein_coding	heat shock protein nuclear import factor
7	89941101	89941300	*	0.746872	0.894466	0.178656	7	89917529	89941199	-	ENSMUSG00000062797	0	863.813	0.966966	-0.0484625	0.116627	-0.415535	0.677751	0.864921	Hikeshi	protein_coding	heat shock protein nuclear import factor
7	89941201	89941400	*	0.985353	0.93173	0.0130403	7	89917529	89941199	-	ENSMUSG00000062797	-3	863.813	0.966966	-0.0484625	0.116627	-0.415535	0.677751	0.864921	Hikeshi	protein_coding	heat shock protein nuclear import factor
7	89941301	89941500	*	0.451344	0.811174	-0.398163	7	89917529	89941199	-	ENSMUSG00000062797	-103	863.813	0.966966	-0.0484625	0.116627	-0.415535	0.677751	0.864921	Hikeshi	protein_coding	heat shock protein nuclear import factor
7	89941401	89941600	*	0.0295294	0.334051	-2.31299	7	89917529	89941199	-	ENSMUSG00000062797	-203	863.813	0.966966	-0.0484625	0.116627	-0.415535	0.677751	0.864921	Hikeshi	protein_coding	heat shock protein nuclear import factor
7	89941501	89941700	*	0.10579	0.538541	-3.19377	7	89917529	89941199	-	ENSMUSG00000062797	-303	863.813	0.966966	-0.0484625	0.116627	-0.415535	0.677751	0.864921	Hikeshi	protein_coding	heat shock protein nuclear import factor
7	89941601	89941800	*	0.878492	0.916453	-0.647885	7	89917529	89941199	-	ENSMUSG00000062797	-403	863.813	0.966966	-0.0484625	0.116627	-0.415535	0.677751	0.864921	Hikeshi	protein_coding	heat shock protein nuclear import factor
7	89941701	89941900	*	0.980813	0.930976	0.103303	7	89917529	89941199	-	ENSMUSG00000062797	-503	863.813	0.966966	-0.0484625	0.116627	-0.415535	0.677751	0.864921	Hikeshi	protein_coding	heat shock protein nuclear import factor
7	89941801	89942000	*	0.780038	0.900634	1.47646	7	89917529	89941199	-	ENSMUSG00000062797	-603	863.813	0.966966	-0.0484625	0.116627	-0.415535	0.677751	0.864921	Hikeshi	protein_coding	heat shock protein nuclear import factor
7	89957101	89957300	*	0.846041	0.911827	0.691085	7	89954656	89980983	-	ENSMUSG00000030619	0	757.209	0.943679	-0.0836321	0.121226	-0.689887	0.490265	0.751777	Eed	protein_coding	embryonic ectoderm development
7	89957201	89957400	*	0.846041	0.911827	0.691085	7	89954656	89980983	-	ENSMUSG00000030619	0	757.209	0.943679	-0.0836321	0.121226	-0.689887	0.490265	0.751777	Eed	protein_coding	embryonic ectoderm development
7	89957301	89957500	*	0.381081	0.780371	-5.12666	7	89954656	89980983	-	ENSMUSG00000030619	0	757.209	0.943679	-0.0836321	0.121226	-0.689887	0.490265	0.751777	Eed	protein_coding	embryonic ectoderm development
7	89957401	89957600	*	0.381544	0.780515	-4.76024	7	89954656	89980983	-	ENSMUSG00000030619	0	757.209	0.943679	-0.0836321	0.121226	-0.689887	0.490265	0.751777	Eed	protein_coding	embryonic ectoderm development
7	89979401	89979600	*	0.131404	0.578052	-5.29862	7	89954656	89980983	-	ENSMUSG00000030619	0	757.209	0.943679	-0.0836321	0.121226	-0.689887	0.490265	0.751777	Eed	protein_coding	embryonic ectoderm development
7	89979501	89979700	*	0.382805	0.781239	-1.38604	7	89954656	89980983	-	ENSMUSG00000030619	0	757.209	0.943679	-0.0836321	0.121226	-0.689887	0.490265	0.751777	Eed	protein_coding	embryonic ectoderm development
7	89979601	89979800	*	0.140339	0.59065	-1.10477	7	89954656	89980983	-	ENSMUSG00000030619	0	757.209	0.943679	-0.0836321	0.121226	-0.689887	0.490265	0.751777	Eed	protein_coding	embryonic ectoderm development
7	90128701	90128900	*	0.25726	0.705741	-8.16667	7	90124858	90129474	-	ENSMUSG00000097162	0	43.9173	1.19297	0.254556	0.267137	0.952906	0.340638	0.64414	2310010J17Rik	bidirectional_promoter_lncRNA	RIKEN cDNA 2310010J17 gene
7	90128701	90128900	*	0.25726	0.705741	-8.16667	7	90130232	90209447	+	ENSMUSG00000039361	-1333	10211.5	1.0273	0.0388546	0.11522	0.337222	0.73595	0.894771	Picalm	protein_coding	phosphatidylinositol binding clathrin assembly protein
7	90128801	90129000	*	0.345078	0.761657	-4.86449	7	90124858	90129474	-	ENSMUSG00000097162	0	43.9173	1.19297	0.254556	0.267137	0.952906	0.340638	0.64414	2310010J17Rik	bidirectional_promoter_lncRNA	RIKEN cDNA 2310010J17 gene
7	90128801	90129000	*	0.345078	0.761657	-4.86449	7	90130232	90209447	+	ENSMUSG00000039361	-1233	10211.5	1.0273	0.0388546	0.11522	0.337222	0.73595	0.894771	Picalm	protein_coding	phosphatidylinositol binding clathrin assembly protein
7	90128901	90129100	*	0.677377	0.879957	-1.66946	7	90124858	90129474	-	ENSMUSG00000097162	0	43.9173	1.19297	0.254556	0.267137	0.952906	0.340638	0.64414	2310010J17Rik	bidirectional_promoter_lncRNA	RIKEN cDNA 2310010J17 gene
7	90128901	90129100	*	0.677377	0.879957	-1.66946	7	90130232	90209447	+	ENSMUSG00000039361	-1133	10211.5	1.0273	0.0388546	0.11522	0.337222	0.73595	0.894771	Picalm	protein_coding	phosphatidylinositol binding clathrin assembly protein
7	90129001	90129200	*	0.999707	0.933431	0.00163403	7	90124858	90129474	-	ENSMUSG00000097162	0	43.9173	1.19297	0.254556	0.267137	0.952906	0.340638	0.64414	2310010J17Rik	bidirectional_promoter_lncRNA	RIKEN cDNA 2310010J17 gene
7	90129001	90129200	*	0.999707	0.933431	0.00163403	7	90130232	90209447	+	ENSMUSG00000039361	-1033	10211.5	1.0273	0.0388546	0.11522	0.337222	0.73595	0.894771	Picalm	protein_coding	phosphatidylinositol binding clathrin assembly protein
7	90129101	90129300	*	0.721856	0.889691	-1.98758	7	90124858	90129474	-	ENSMUSG00000097162	0	43.9173	1.19297	0.254556	0.267137	0.952906	0.340638	0.64414	2310010J17Rik	bidirectional_promoter_lncRNA	RIKEN cDNA 2310010J17 gene
7	90129101	90129300	*	0.721856	0.889691	-1.98758	7	90130232	90209447	+	ENSMUSG00000039361	-933	10211.5	1.0273	0.0388546	0.11522	0.337222	0.73595	0.894771	Picalm	protein_coding	phosphatidylinositol binding clathrin assembly protein
7	90129201	90129400	*	0.625927	0.866703	-1.7287	7	90124858	90129474	-	ENSMUSG00000097162	0	43.9173	1.19297	0.254556	0.267137	0.952906	0.340638	0.64414	2310010J17Rik	bidirectional_promoter_lncRNA	RIKEN cDNA 2310010J17 gene
7	90129201	90129400	*	0.625927	0.866703	-1.7287	7	90130232	90209447	+	ENSMUSG00000039361	-833	10211.5	1.0273	0.0388546	0.11522	0.337222	0.73595	0.894771	Picalm	protein_coding	phosphatidylinositol binding clathrin assembly protein
7	90129301	90129500	*	0.945718	0.926397	-0.122058	7	90124858	90129474	-	ENSMUSG00000097162	0	43.9173	1.19297	0.254556	0.267137	0.952906	0.340638	0.64414	2310010J17Rik	bidirectional_promoter_lncRNA	RIKEN cDNA 2310010J17 gene
7	90129301	90129500	*	0.945718	0.926397	-0.122058	7	90130232	90209447	+	ENSMUSG00000039361	-733	10211.5	1.0273	0.0388546	0.11522	0.337222	0.73595	0.894771	Picalm	protein_coding	phosphatidylinositol binding clathrin assembly protein
7	90129401	90129600	*	0.690469	0.883139	-0.124398	7	90124858	90129474	-	ENSMUSG00000097162	0	43.9173	1.19297	0.254556	0.267137	0.952906	0.340638	0.64414	2310010J17Rik	bidirectional_promoter_lncRNA	RIKEN cDNA 2310010J17 gene
7	90129401	90129600	*	0.690469	0.883139	-0.124398	7	90130232	90209447	+	ENSMUSG00000039361	-633	10211.5	1.0273	0.0388546	0.11522	0.337222	0.73595	0.894771	Picalm	protein_coding	phosphatidylinositol binding clathrin assembly protein
7	90129501	90129700	*	0.649127	0.872586	-0.165054	7	90124858	90129474	-	ENSMUSG00000097162	-28	43.9173	1.19297	0.254556	0.267137	0.952906	0.340638	0.64414	2310010J17Rik	bidirectional_promoter_lncRNA	RIKEN cDNA 2310010J17 gene
7	90129501	90129700	*	0.649127	0.872586	-0.165054	7	90130232	90209447	+	ENSMUSG00000039361	-533	10211.5	1.0273	0.0388546	0.11522	0.337222	0.73595	0.894771	Picalm	protein_coding	phosphatidylinositol binding clathrin assembly protein
7	90130901	90131100	*	0.279684	0.721528	1.68521	7	90130232	90209447	+	ENSMUSG00000039361	0	10211.5	1.0273	0.0388546	0.11522	0.337222	0.73595	0.894771	Picalm	protein_coding	phosphatidylinositol binding clathrin assembly protein
7	90130901	90131100	*	0.279684	0.721528	1.68521	7	90124858	90129474	-	ENSMUSG00000097162	-1428	43.9173	1.19297	0.254556	0.267137	0.952906	0.340638	0.64414	2310010J17Rik	bidirectional_promoter_lncRNA	RIKEN cDNA 2310010J17 gene
7	90131201	90131400	*	0.602138	0.860357	-0.27876	7	90130232	90209447	+	ENSMUSG00000039361	0	10211.5	1.0273	0.0388546	0.11522	0.337222	0.73595	0.894771	Picalm	protein_coding	phosphatidylinositol binding clathrin assembly protein
7	90131201	90131400	*	0.602138	0.860357	-0.27876	7	90124858	90129474	-	ENSMUSG00000097162	-1728	43.9173	1.19297	0.254556	0.267137	0.952906	0.340638	0.64414	2310010J17Rik	bidirectional_promoter_lncRNA	RIKEN cDNA 2310010J17 gene
7	90131301	90131500	*	0.396778	0.787859	-0.336471	7	90130232	90209447	+	ENSMUSG00000039361	0	10211.5	1.0273	0.0388546	0.11522	0.337222	0.73595	0.894771	Picalm	protein_coding	phosphatidylinositol binding clathrin assembly protein
7	90131301	90131500	*	0.396778	0.787859	-0.336471	7	90124858	90129474	-	ENSMUSG00000097162	-1828	43.9173	1.19297	0.254556	0.267137	0.952906	0.340638	0.64414	2310010J17Rik	bidirectional_promoter_lncRNA	RIKEN cDNA 2310010J17 gene
7	90131401	90131600	*	0.132252	0.579357	-0.533333	7	90130232	90209447	+	ENSMUSG00000039361	0	10211.5	1.0273	0.0388546	0.11522	0.337222	0.73595	0.894771	Picalm	protein_coding	phosphatidylinositol binding clathrin assembly protein
7	90131401	90131600	*	0.132252	0.579357	-0.533333	7	90124858	90129474	-	ENSMUSG00000097162	-1928	43.9173	1.19297	0.254556	0.267137	0.952906	0.340638	0.64414	2310010J17Rik	bidirectional_promoter_lncRNA	RIKEN cDNA 2310010J17 gene
7	90131501	90131700	*	0.0555996	0.428197	-1.3531	7	90130232	90209447	+	ENSMUSG00000039361	0	10211.5	1.0273	0.0388546	0.11522	0.337222	0.73595	0.894771	Picalm	protein_coding	phosphatidylinositol binding clathrin assembly protein
7	90131601	90131800	*	0.109416	0.545324	-0.835394	7	90130232	90209447	+	ENSMUSG00000039361	0	10211.5	1.0273	0.0388546	0.11522	0.337222	0.73595	0.894771	Picalm	protein_coding	phosphatidylinositol binding clathrin assembly protein
7	90131701	90131900	*	0.292613	0.730433	-0.695854	7	90130232	90209447	+	ENSMUSG00000039361	0	10211.5	1.0273	0.0388546	0.11522	0.337222	0.73595	0.894771	Picalm	protein_coding	phosphatidylinositol binding clathrin assembly protein
7	90131801	90132000	*	0.964939	0.929062	0.0362319	7	90130232	90209447	+	ENSMUSG00000039361	0	10211.5	1.0273	0.0388546	0.11522	0.337222	0.73595	0.894771	Picalm	protein_coding	phosphatidylinositol binding clathrin assembly protein
7	90131901	90132100	*	0.00910871	0.202414	1.36165	7	90130232	90209447	+	ENSMUSG00000039361	0	10211.5	1.0273	0.0388546	0.11522	0.337222	0.73595	0.894771	Picalm	protein_coding	phosphatidylinositol binding clathrin assembly protein
7	90132001	90132200	*	0.424975	0.800219	0.454117	7	90130232	90209447	+	ENSMUSG00000039361	0	10211.5	1.0273	0.0388546	0.11522	0.337222	0.73595	0.894771	Picalm	protein_coding	phosphatidylinositol binding clathrin assembly protein
7	90132101	90132300	*	0.0423156	0.385434	-0.718701	7	90130232	90209447	+	ENSMUSG00000039361	0	10211.5	1.0273	0.0388546	0.11522	0.337222	0.73595	0.894771	Picalm	protein_coding	phosphatidylinositol binding clathrin assembly protein
7	90132201	90132400	*	0.0336383	0.35181	-0.766929	7	90130232	90209447	+	ENSMUSG00000039361	0	10211.5	1.0273	0.0388546	0.11522	0.337222	0.73595	0.894771	Picalm	protein_coding	phosphatidylinositol binding clathrin assembly protein
7	90132301	90132500	*	0.790309	0.902419	0.304858	7	90130232	90209447	+	ENSMUSG00000039361	0	10211.5	1.0273	0.0388546	0.11522	0.337222	0.73595	0.894771	Picalm	protein_coding	phosphatidylinositol binding clathrin assembly protein
7	90145801	90146000	*	0.913496	0.921428	-0.345083	7	90130232	90209447	+	ENSMUSG00000039361	0	10211.5	1.0273	0.0388546	0.11522	0.337222	0.73595	0.894771	Picalm	protein_coding	phosphatidylinositol binding clathrin assembly protein
7	90145901	90146100	*	0.754248	0.895942	-0.749241	7	90130232	90209447	+	ENSMUSG00000039361	0	10211.5	1.0273	0.0388546	0.11522	0.337222	0.73595	0.894771	Picalm	protein_coding	phosphatidylinositol binding clathrin assembly protein
7	90146001	90146200	*	0.659781	0.875444	-0.889433	7	90130232	90209447	+	ENSMUSG00000039361	0	10211.5	1.0273	0.0388546	0.11522	0.337222	0.73595	0.894771	Picalm	protein_coding	phosphatidylinositol binding clathrin assembly protein
7	90146201	90146400	*	0.337757	0.757475	-1.61585	7	90130232	90209447	+	ENSMUSG00000039361	0	10211.5	1.0273	0.0388546	0.11522	0.337222	0.73595	0.894771	Picalm	protein_coding	phosphatidylinositol binding clathrin assembly protein
7	90146301	90146500	*	0.337757	0.757475	-1.61585	7	90130232	90209447	+	ENSMUSG00000039361	0	10211.5	1.0273	0.0388546	0.11522	0.337222	0.73595	0.894771	Picalm	protein_coding	phosphatidylinositol binding clathrin assembly protein
7	90146501	90146700	*	0.52696	0.837159	0.921432	7	90130232	90209447	+	ENSMUSG00000039361	0	10211.5	1.0273	0.0388546	0.11522	0.337222	0.73595	0.894771	Picalm	protein_coding	phosphatidylinositol binding clathrin assembly protein
7	90146601	90146800	*	0.557781	0.847888	2.76705	7	90130232	90209447	+	ENSMUSG00000039361	0	10211.5	1.0273	0.0388546	0.11522	0.337222	0.73595	0.894771	Picalm	protein_coding	phosphatidylinositol binding clathrin assembly protein
7	90146701	90146900	*	0.615911	0.864106	4.09091	7	90130232	90209447	+	ENSMUSG00000039361	0	10211.5	1.0273	0.0388546	0.11522	0.337222	0.73595	0.894771	Picalm	protein_coding	phosphatidylinositol binding clathrin assembly protein
7	90348001	90348200	*	0.0394666	0.374278	-12.5525	7	90348699	90410438	+	ENSMUSG00000030616	-500	735.474	0.820754	-0.284978	0.201642	-1.41329	0.157571	0.458427	Sytl2	protein_coding	synaptotagmin-like 2
7	90348101	90348300	*	0.0394666	0.374278	-12.5525	7	90348699	90410438	+	ENSMUSG00000030616	-400	735.474	0.820754	-0.284978	0.201642	-1.41329	0.157571	0.458427	Sytl2	protein_coding	synaptotagmin-like 2
7	90348201	90348400	*	0.271097	0.71565	2.91322	7	90348699	90410438	+	ENSMUSG00000030616	-300	735.474	0.820754	-0.284978	0.201642	-1.41329	0.157571	0.458427	Sytl2	protein_coding	synaptotagmin-like 2
7	90348301	90348500	*	0.271097	0.71565	2.91322	7	90348699	90410438	+	ENSMUSG00000030616	-200	735.474	0.820754	-0.284978	0.201642	-1.41329	0.157571	0.458427	Sytl2	protein_coding	synaptotagmin-like 2
7	90348401	90348600	*	0.81457	0.906738	0.657012	7	90348699	90410438	+	ENSMUSG00000030616	-100	735.474	0.820754	-0.284978	0.201642	-1.41329	0.157571	0.458427	Sytl2	protein_coding	synaptotagmin-like 2
7	90348501	90348700	*	0.984847	0.931679	-0.0506096	7	90348699	90410438	+	ENSMUSG00000030616	0	735.474	0.820754	-0.284978	0.201642	-1.41329	0.157571	0.458427	Sytl2	protein_coding	synaptotagmin-like 2
7	90409801	90410000	*	0.0113942	0.223713	4.73622	7	90348699	90410438	+	ENSMUSG00000030616	0	735.474	0.820754	-0.284978	0.201642	-1.41329	0.157571	0.458427	Sytl2	protein_coding	synaptotagmin-like 2
7	90409901	90410100	*	0.517791	0.834394	-0.797779	7	90348699	90410438	+	ENSMUSG00000030616	0	735.474	0.820754	-0.284978	0.201642	-1.41329	0.157571	0.458427	Sytl2	protein_coding	synaptotagmin-like 2
7	90410001	90410200	*	0.394767	0.786938	-0.735383	7	90348699	90410438	+	ENSMUSG00000030616	0	735.474	0.820754	-0.284978	0.201642	-1.41329	0.157571	0.458427	Sytl2	protein_coding	synaptotagmin-like 2
7	90410101	90410300	*	0.381595	0.780555	0.88694	7	90348699	90410438	+	ENSMUSG00000030616	0	735.474	0.820754	-0.284978	0.201642	-1.41329	0.157571	0.458427	Sytl2	protein_coding	synaptotagmin-like 2
7	90410601	90410800	*	0.565688	0.85009	-2.12615	7	90348699	90410438	+	ENSMUSG00000030616	164	735.474	0.820754	-0.284978	0.201642	-1.41329	0.157571	0.458427	Sytl2	protein_coding	synaptotagmin-like 2
7	90410701	90410900	*	0.718609	0.888961	-0.496319	7	90348699	90410438	+	ENSMUSG00000030616	264	735.474	0.820754	-0.284978	0.201642	-1.41329	0.157571	0.458427	Sytl2	protein_coding	synaptotagmin-like 2
7	90426101	90426300	*	0.31	0.741423	5.88819	7	90426312	90428660	+	ENSMUSG00000044362	-13	21.5857	0.659456	-0.600652	0.305422	-1.96663	0.0492256	0.254729	Ccdc89	protein_coding	coiled-coil domain containing 89
7	90426201	90426400	*	0.581801	0.854631	1.7942	7	90426312	90428660	+	ENSMUSG00000044362	0	21.5857	0.659456	-0.600652	0.305422	-1.96663	0.0492256	0.254729	Ccdc89	protein_coding	coiled-coil domain containing 89
7	90426301	90426500	*	0.503425	0.829834	1.96624	7	90426312	90428660	+	ENSMUSG00000044362	0	21.5857	0.659456	-0.600652	0.305422	-1.96663	0.0492256	0.254729	Ccdc89	protein_coding	coiled-coil domain containing 89
7	90426401	90426600	*	0.2031	0.661178	3.48318	7	90426312	90428660	+	ENSMUSG00000044362	0	21.5857	0.659456	-0.600652	0.305422	-1.96663	0.0492256	0.254729	Ccdc89	protein_coding	coiled-coil domain containing 89
7	90442301	90442500	*	0.236165	0.689761	0.516589	7	90442729	90447717	+	ENSMUSG00000051451	-230	1141.24	0.937845	-0.0925789	0.177164	-0.522559	0.601281	0.823726	Crebzf	protein_coding	CREB/ATF bZIP transcription factor
7	90442401	90442600	*	0.53441	0.840056	0.248122	7	90442729	90447717	+	ENSMUSG00000051451	-130	1141.24	0.937845	-0.0925789	0.177164	-0.522559	0.601281	0.823726	Crebzf	protein_coding	CREB/ATF bZIP transcription factor
7	90442501	90442700	*	0.951137	0.927186	-0.0248095	7	90442729	90447717	+	ENSMUSG00000051451	-30	1141.24	0.937845	-0.0925789	0.177164	-0.522559	0.601281	0.823726	Crebzf	protein_coding	CREB/ATF bZIP transcription factor
7	90442601	90442800	*	0.0390865	0.372926	-0.962369	7	90442729	90447717	+	ENSMUSG00000051451	0	1141.24	0.937845	-0.0925789	0.177164	-0.522559	0.601281	0.823726	Crebzf	protein_coding	CREB/ATF bZIP transcription factor
7	90443901	90444100	*	0.0650324	0.454427	-0.545832	7	90442729	90447717	+	ENSMUSG00000051451	0	1141.24	0.937845	-0.0925789	0.177164	-0.522559	0.601281	0.823726	Crebzf	protein_coding	CREB/ATF bZIP transcription factor
7	90444001	90444200	*	0.27376	0.7174	-0.370268	7	90442729	90447717	+	ENSMUSG00000051451	0	1141.24	0.937845	-0.0925789	0.177164	-0.522559	0.601281	0.823726	Crebzf	protein_coding	CREB/ATF bZIP transcription factor
7	90444101	90444300	*	0.710838	0.887324	-0.275502	7	90442729	90447717	+	ENSMUSG00000051451	0	1141.24	0.937845	-0.0925789	0.177164	-0.522559	0.601281	0.823726	Crebzf	protein_coding	CREB/ATF bZIP transcription factor
7	90444201	90444400	*	0.20056	0.658264	-0.589554	7	90442729	90447717	+	ENSMUSG00000051451	0	1141.24	0.937845	-0.0925789	0.177164	-0.522559	0.601281	0.823726	Crebzf	protein_coding	CREB/ATF bZIP transcription factor
7	90444301	90444500	*	0.15747	0.612573	-0.571277	7	90442729	90447717	+	ENSMUSG00000051451	0	1141.24	0.937845	-0.0925789	0.177164	-0.522559	0.601281	0.823726	Crebzf	protein_coding	CREB/ATF bZIP transcription factor
7	90444401	90444600	*	0.450826	0.810932	-0.52787	7	90442729	90447717	+	ENSMUSG00000051451	0	1141.24	0.937845	-0.0925789	0.177164	-0.522559	0.601281	0.823726	Crebzf	protein_coding	CREB/ATF bZIP transcription factor
7	90456101	90456300	*	0.581682	0.854563	-1.87632	7	90450700	90457229	-	ENSMUSG00000030615	0	1161.26	0.953761	-0.0683009	0.150557	-0.453654	0.650078	0.849409	Tmem126a	protein_coding	transmembrane protein 126A
7	90456201	90456400	*	0.712175	0.887564	-0.802798	7	90450700	90457229	-	ENSMUSG00000030615	0	1161.26	0.953761	-0.0683009	0.150557	-0.453654	0.650078	0.849409	Tmem126a	protein_coding	transmembrane protein 126A
7	90456301	90456500	*	0.204707	0.662758	2.42395	7	90450700	90457229	-	ENSMUSG00000030615	0	1161.26	0.953761	-0.0683009	0.150557	-0.453654	0.650078	0.849409	Tmem126a	protein_coding	transmembrane protein 126A
7	90456601	90456800	*	0.143279	0.594328	1.36886	7	90450700	90457229	-	ENSMUSG00000030615	0	1161.26	0.953761	-0.0683009	0.150557	-0.453654	0.650078	0.849409	Tmem126a	protein_coding	transmembrane protein 126A
7	90456701	90456900	*	0.143165	0.594195	1.0738	7	90450700	90457229	-	ENSMUSG00000030615	0	1161.26	0.953761	-0.0683009	0.150557	-0.453654	0.650078	0.849409	Tmem126a	protein_coding	transmembrane protein 126A
7	90456801	90457000	*	0.825007	0.908277	-0.121493	7	90450700	90457229	-	ENSMUSG00000030615	0	1161.26	0.953761	-0.0683009	0.150557	-0.453654	0.650078	0.849409	Tmem126a	protein_coding	transmembrane protein 126A
7	90456901	90457100	*	0.998148	0.933431	0.00182282	7	90450700	90457229	-	ENSMUSG00000030615	0	1161.26	0.953761	-0.0683009	0.150557	-0.453654	0.650078	0.849409	Tmem126a	protein_coding	transmembrane protein 126A
7	90475201	90475400	*	0.302844	0.736761	4.11465	7	90468194	90476001	-	ENSMUSG00000030614	0	353.604	0.908854	-0.13788	0.101367	-1.36021	0.173763	0.480385	Tmem126b	protein_coding	transmembrane protein 126B
7	90475301	90475500	*	0.482818	0.822895	0.785781	7	90468194	90476001	-	ENSMUSG00000030614	0	353.604	0.908854	-0.13788	0.101367	-1.36021	0.173763	0.480385	Tmem126b	protein_coding	transmembrane protein 126B
7	90475401	90475600	*	0.841669	0.911077	0.182592	7	90468194	90476001	-	ENSMUSG00000030614	0	353.604	0.908854	-0.13788	0.101367	-1.36021	0.173763	0.480385	Tmem126b	protein_coding	transmembrane protein 126B
7	90475501	90475700	*	0.162551	0.61808	0.995351	7	90468194	90476001	-	ENSMUSG00000030614	0	353.604	0.908854	-0.13788	0.101367	-1.36021	0.173763	0.480385	Tmem126b	protein_coding	transmembrane protein 126B
7	90475601	90475800	*	0.0705347	0.468028	0.814779	7	90468194	90476001	-	ENSMUSG00000030614	0	353.604	0.908854	-0.13788	0.101367	-1.36021	0.173763	0.480385	Tmem126b	protein_coding	transmembrane protein 126B
7	90475701	90475900	*	0.197942	0.656164	0.411743	7	90468194	90476001	-	ENSMUSG00000030614	0	353.604	0.908854	-0.13788	0.101367	-1.36021	0.173763	0.480385	Tmem126b	protein_coding	transmembrane protein 126B
7	90475801	90476000	*	0.804561	0.904933	0.0879163	7	90468194	90476001	-	ENSMUSG00000030614	0	353.604	0.908854	-0.13788	0.101367	-1.36021	0.173763	0.480385	Tmem126b	protein_coding	transmembrane protein 126B
7	90476701	90476900	*	0.19252	0.650685	-1.0559	7	90468194	90476001	-	ENSMUSG00000030614	-701	353.604	0.908854	-0.13788	0.101367	-1.36021	0.173763	0.480385	Tmem126b	protein_coding	transmembrane protein 126B
7	90476801	90477000	*	0.161324	0.616759	-0.993098	7	90468194	90476001	-	ENSMUSG00000030614	-801	353.604	0.908854	-0.13788	0.101367	-1.36021	0.173763	0.480385	Tmem126b	protein_coding	transmembrane protein 126B
7	90476901	90477100	*	0.935065	0.924845	0.0942353	7	90468194	90476001	-	ENSMUSG00000030614	-901	353.604	0.908854	-0.13788	0.101367	-1.36021	0.173763	0.480385	Tmem126b	protein_coding	transmembrane protein 126B
7	90477001	90477200	*	0.544031	0.843357	0.858343	7	90468194	90476001	-	ENSMUSG00000030614	-1001	353.604	0.908854	-0.13788	0.101367	-1.36021	0.173763	0.480385	Tmem126b	protein_coding	transmembrane protein 126B
7	91226401	91226600	*	0.998728	0.933431	0.00199663	7	91090706	92447003	+	ENSMUSG00000052572	0	39.4119	0.994504	-0.00795164	0.320371	-0.0248201	0.980198	0.992935	Dlg2	protein_coding	discs, large homolog 2 (Drosophila)
7	91226501	91226700	*	0.711847	0.887518	-0.291312	7	91090706	92447003	+	ENSMUSG00000052572	0	39.4119	0.994504	-0.00795164	0.320371	-0.0248201	0.980198	0.992935	Dlg2	protein_coding	discs, large homolog 2 (Drosophila)
7	91226601	91226800	*	0.317861	0.746072	-0.685846	7	91090706	92447003	+	ENSMUSG00000052572	0	39.4119	0.994504	-0.00795164	0.320371	-0.0248201	0.980198	0.992935	Dlg2	protein_coding	discs, large homolog 2 (Drosophila)
7	91262301	91262500	*	0.525058	0.836521	0.884468	7	91090706	92447003	+	ENSMUSG00000052572	0	39.4119	0.994504	-0.00795164	0.320371	-0.0248201	0.980198	0.992935	Dlg2	protein_coding	discs, large homolog 2 (Drosophila)
7	91262401	91262600	*	0.995789	0.933125	0.00405019	7	91090706	92447003	+	ENSMUSG00000052572	0	39.4119	0.994504	-0.00795164	0.320371	-0.0248201	0.980198	0.992935	Dlg2	protein_coding	discs, large homolog 2 (Drosophila)
7	91262501	91262700	*	0.604443	0.861022	0.416884	7	91090706	92447003	+	ENSMUSG00000052572	0	39.4119	0.994504	-0.00795164	0.320371	-0.0248201	0.980198	0.992935	Dlg2	protein_coding	discs, large homolog 2 (Drosophila)
7	91263101	91263300	*	0.555202	0.847043	1.99004	7	91090706	92447003	+	ENSMUSG00000052572	0	39.4119	0.994504	-0.00795164	0.320371	-0.0248201	0.980198	0.992935	Dlg2	protein_coding	discs, large homolog 2 (Drosophila)
7	91263201	91263400	*	0.716746	0.88852	0.56537	7	91090706	92447003	+	ENSMUSG00000052572	0	39.4119	0.994504	-0.00795164	0.320371	-0.0248201	0.980198	0.992935	Dlg2	protein_coding	discs, large homolog 2 (Drosophila)
7	91263301	91263500	*	0.488753	0.825086	1.37423	7	91090706	92447003	+	ENSMUSG00000052572	0	39.4119	0.994504	-0.00795164	0.320371	-0.0248201	0.980198	0.992935	Dlg2	protein_coding	discs, large homolog 2 (Drosophila)
7	91263401	91263600	*	0.0166309	0.263434	6.61265	7	91090706	92447003	+	ENSMUSG00000052572	0	39.4119	0.994504	-0.00795164	0.320371	-0.0248201	0.980198	0.992935	Dlg2	protein_coding	discs, large homolog 2 (Drosophila)
7	91263501	91263700	*	0.0435152	0.389972	5.55178	7	91090706	92447003	+	ENSMUSG00000052572	0	39.4119	0.994504	-0.00795164	0.320371	-0.0248201	0.980198	0.992935	Dlg2	protein_coding	discs, large homolog 2 (Drosophila)
7	91263601	91263800	*	0.864115	0.91463	0.542921	7	91090706	92447003	+	ENSMUSG00000052572	0	39.4119	0.994504	-0.00795164	0.320371	-0.0248201	0.980198	0.992935	Dlg2	protein_coding	discs, large homolog 2 (Drosophila)
7	91263701	91263900	*	0.576532	0.85322	-1.4578	7	91090706	92447003	+	ENSMUSG00000052572	0	39.4119	0.994504	-0.00795164	0.320371	-0.0248201	0.980198	0.992935	Dlg2	protein_coding	discs, large homolog 2 (Drosophila)
7	91263801	91264000	*	0.829094	0.908875	-0.471546	7	91090706	92447003	+	ENSMUSG00000052572	0	39.4119	0.994504	-0.00795164	0.320371	-0.0248201	0.980198	0.992935	Dlg2	protein_coding	discs, large homolog 2 (Drosophila)
7	91263901	91264100	*	0.446677	0.809347	-2.63786	7	91090706	92447003	+	ENSMUSG00000052572	0	39.4119	0.994504	-0.00795164	0.320371	-0.0248201	0.980198	0.992935	Dlg2	protein_coding	discs, large homolog 2 (Drosophila)
7	91264001	91264200	*	0.196877	0.654988	-4.61607	7	91090706	92447003	+	ENSMUSG00000052572	0	39.4119	0.994504	-0.00795164	0.320371	-0.0248201	0.980198	0.992935	Dlg2	protein_coding	discs, large homolog 2 (Drosophila)
7	91279701	91279900	*	0.83848	0.91044	0.978106	7	91090706	92447003	+	ENSMUSG00000052572	0	39.4119	0.994504	-0.00795164	0.320371	-0.0248201	0.980198	0.992935	Dlg2	protein_coding	discs, large homolog 2 (Drosophila)
7	91279801	91280000	*	0.417486	0.797127	2.89043	7	91090706	92447003	+	ENSMUSG00000052572	0	39.4119	0.994504	-0.00795164	0.320371	-0.0248201	0.980198	0.992935	Dlg2	protein_coding	discs, large homolog 2 (Drosophila)
7	91279901	91280100	*	0.316286	0.745032	4.10937	7	91090706	92447003	+	ENSMUSG00000052572	0	39.4119	0.994504	-0.00795164	0.320371	-0.0248201	0.980198	0.992935	Dlg2	protein_coding	discs, large homolog 2 (Drosophila)
7	91280001	91280200	*	0.832527	0.909313	-0.762113	7	91090706	92447003	+	ENSMUSG00000052572	0	39.4119	0.994504	-0.00795164	0.320371	-0.0248201	0.980198	0.992935	Dlg2	protein_coding	discs, large homolog 2 (Drosophila)
7	91280101	91280300	*	0.196625	0.654757	-2.12521	7	91090706	92447003	+	ENSMUSG00000052572	0	39.4119	0.994504	-0.00795164	0.320371	-0.0248201	0.980198	0.992935	Dlg2	protein_coding	discs, large homolog 2 (Drosophila)
7	91280201	91280400	*	0.120332	0.562495	-2.60093	7	91090706	92447003	+	ENSMUSG00000052572	0	39.4119	0.994504	-0.00795164	0.320371	-0.0248201	0.980198	0.992935	Dlg2	protein_coding	discs, large homolog 2 (Drosophila)
7	91280301	91280500	*	0.688053	0.882463	-0.90172	7	91090706	92447003	+	ENSMUSG00000052572	0	39.4119	0.994504	-0.00795164	0.320371	-0.0248201	0.980198	0.992935	Dlg2	protein_coding	discs, large homolog 2 (Drosophila)
7	91280401	91280600	*	0.991828	0.932655	-0.0291219	7	91090706	92447003	+	ENSMUSG00000052572	0	39.4119	0.994504	-0.00795164	0.320371	-0.0248201	0.980198	0.992935	Dlg2	protein_coding	discs, large homolog 2 (Drosophila)
7	91284301	91284500	*	0.670131	0.878167	-2.31796	7	91090706	92447003	+	ENSMUSG00000052572	0	39.4119	0.994504	-0.00795164	0.320371	-0.0248201	0.980198	0.992935	Dlg2	protein_coding	discs, large homolog 2 (Drosophila)
7	91284401	91284600	*	0.609316	0.862087	-2.44578	7	91090706	92447003	+	ENSMUSG00000052572	0	39.4119	0.994504	-0.00795164	0.320371	-0.0248201	0.980198	0.992935	Dlg2	protein_coding	discs, large homolog 2 (Drosophila)
7	91431901	91432100	*	0.248499	0.699554	1.45777	7	91090706	92447003	+	ENSMUSG00000052572	0	39.4119	0.994504	-0.00795164	0.320371	-0.0248201	0.980198	0.992935	Dlg2	protein_coding	discs, large homolog 2 (Drosophila)
7	91432001	91432200	*	0.0958905	0.520396	0.78125	7	91090706	92447003	+	ENSMUSG00000052572	0	39.4119	0.994504	-0.00795164	0.320371	-0.0248201	0.980198	0.992935	Dlg2	protein_coding	discs, large homolog 2 (Drosophila)
7	91457201	91457400	*	0.122266	0.565495	-1.65289	7	91090706	92447003	+	ENSMUSG00000052572	0	39.4119	0.994504	-0.00795164	0.320371	-0.0248201	0.980198	0.992935	Dlg2	protein_coding	discs, large homolog 2 (Drosophila)
7	91457301	91457500	*	0.122266	0.565495	-1.65289	7	91090706	92447003	+	ENSMUSG00000052572	0	39.4119	0.994504	-0.00795164	0.320371	-0.0248201	0.980198	0.992935	Dlg2	protein_coding	discs, large homolog 2 (Drosophila)
7	91582201	91582400	*	0.890904	0.918217	-0.420929	7	91090706	92447003	+	ENSMUSG00000052572	0	39.4119	0.994504	-0.00795164	0.320371	-0.0248201	0.980198	0.992935	Dlg2	protein_coding	discs, large homolog 2 (Drosophila)
7	91582301	91582500	*	0.890904	0.918217	-0.420929	7	91090706	92447003	+	ENSMUSG00000052572	0	39.4119	0.994504	-0.00795164	0.320371	-0.0248201	0.980198	0.992935	Dlg2	protein_coding	discs, large homolog 2 (Drosophila)
7	91711101	91711300	*	0.688634	0.88261	-1.26695	7	91090706	92447003	+	ENSMUSG00000052572	0	39.4119	0.994504	-0.00795164	0.320371	-0.0248201	0.980198	0.992935	Dlg2	protein_coding	discs, large homolog 2 (Drosophila)
7	91711201	91711400	*	0.710835	0.887324	-0.945438	7	91090706	92447003	+	ENSMUSG00000052572	0	39.4119	0.994504	-0.00795164	0.320371	-0.0248201	0.980198	0.992935	Dlg2	protein_coding	discs, large homolog 2 (Drosophila)
7	91711301	91711500	*	0.965245	0.929101	-0.10958	7	91090706	92447003	+	ENSMUSG00000052572	0	39.4119	0.994504	-0.00795164	0.320371	-0.0248201	0.980198	0.992935	Dlg2	protein_coding	discs, large homolog 2 (Drosophila)
7	91711401	91711600	*	0.473485	0.819513	1.64288	7	91090706	92447003	+	ENSMUSG00000052572	0	39.4119	0.994504	-0.00795164	0.320371	-0.0248201	0.980198	0.992935	Dlg2	protein_coding	discs, large homolog 2 (Drosophila)
7	91711501	91711700	*	0.0578805	0.434761	7.35449	7	91090706	92447003	+	ENSMUSG00000052572	0	39.4119	0.994504	-0.00795164	0.320371	-0.0248201	0.980198	0.992935	Dlg2	protein_coding	discs, large homolog 2 (Drosophila)
7	92026901	92027100	*	0.648354	0.872451	1.12482	7	91090706	92447003	+	ENSMUSG00000052572	0	39.4119	0.994504	-0.00795164	0.320371	-0.0248201	0.980198	0.992935	Dlg2	protein_coding	discs, large homolog 2 (Drosophila)
7	92027001	92027200	*	0.973081	0.929956	-0.0793321	7	91090706	92447003	+	ENSMUSG00000052572	0	39.4119	0.994504	-0.00795164	0.320371	-0.0248201	0.980198	0.992935	Dlg2	protein_coding	discs, large homolog 2 (Drosophila)
7	92027101	92027300	*	0.0485301	0.406573	-2.11262	7	91090706	92447003	+	ENSMUSG00000052572	0	39.4119	0.994504	-0.00795164	0.320371	-0.0248201	0.980198	0.992935	Dlg2	protein_coding	discs, large homolog 2 (Drosophila)
7	92027201	92027400	*	0.0485301	0.406573	-2.11262	7	91090706	92447003	+	ENSMUSG00000052572	0	39.4119	0.994504	-0.00795164	0.320371	-0.0248201	0.980198	0.992935	Dlg2	protein_coding	discs, large homolog 2 (Drosophila)
7	92105401	92105600	*	0.482172	0.822636	1.8736	7	91090706	92447003	+	ENSMUSG00000052572	0	39.4119	0.994504	-0.00795164	0.320371	-0.0248201	0.980198	0.992935	Dlg2	protein_coding	discs, large homolog 2 (Drosophila)
7	92105501	92105700	*	0.556055	0.847304	1.18239	7	91090706	92447003	+	ENSMUSG00000052572	0	39.4119	0.994504	-0.00795164	0.320371	-0.0248201	0.980198	0.992935	Dlg2	protein_coding	discs, large homolog 2 (Drosophila)
7	92105601	92105800	*	0.847202	0.912015	0.427568	7	91090706	92447003	+	ENSMUSG00000052572	0	39.4119	0.994504	-0.00795164	0.320371	-0.0248201	0.980198	0.992935	Dlg2	protein_coding	discs, large homolog 2 (Drosophila)
7	92323601	92323800	*	0.996248	0.933228	-0.0372301	7	91090706	92447003	+	ENSMUSG00000052572	0	39.4119	0.994504	-0.00795164	0.320371	-0.0248201	0.980198	0.992935	Dlg2	protein_coding	discs, large homolog 2 (Drosophila)
7	92323701	92323900	*	0.273757	0.7174	-4.98875	7	91090706	92447003	+	ENSMUSG00000052572	0	39.4119	0.994504	-0.00795164	0.320371	-0.0248201	0.980198	0.992935	Dlg2	protein_coding	discs, large homolog 2 (Drosophila)
7	92323801	92324000	*	0.0507692	0.414036	-10.1709	7	91090706	92447003	+	ENSMUSG00000052572	0	39.4119	0.994504	-0.00795164	0.320371	-0.0248201	0.980198	0.992935	Dlg2	protein_coding	discs, large homolog 2 (Drosophila)
7	92560701	92560900	*	0.872367	0.915694	0.965517	7	92561149	92582294	+	ENSMUSG00000030613	-250	706.254	0.9967	-0.00476842	0.163448	-0.0291738	0.976726	0.991816	Ccdc90b	protein_coding	coiled-coil domain containing 90B
7	92560801	92561000	*	0.655993	0.874526	1.40236	7	92561149	92582294	+	ENSMUSG00000030613	-150	706.254	0.9967	-0.00476842	0.163448	-0.0291738	0.976726	0.991816	Ccdc90b	protein_coding	coiled-coil domain containing 90B
7	92560901	92561100	*	0.996538	0.933296	0.00255307	7	92561149	92582294	+	ENSMUSG00000030613	-50	706.254	0.9967	-0.00476842	0.163448	-0.0291738	0.976726	0.991816	Ccdc90b	protein_coding	coiled-coil domain containing 90B
7	92561001	92561200	*	0.967565	0.929374	-0.0176569	7	92561149	92582294	+	ENSMUSG00000030613	0	706.254	0.9967	-0.00476842	0.163448	-0.0291738	0.976726	0.991816	Ccdc90b	protein_coding	coiled-coil domain containing 90B
7	92561101	92561300	*	0.626374	0.866792	0.190763	7	92561149	92582294	+	ENSMUSG00000030613	0	706.254	0.9967	-0.00476842	0.163448	-0.0291738	0.976726	0.991816	Ccdc90b	protein_coding	coiled-coil domain containing 90B
7	92561201	92561400	*	0.267216	0.71285	0.516369	7	92561149	92582294	+	ENSMUSG00000030613	0	706.254	0.9967	-0.00476842	0.163448	-0.0291738	0.976726	0.991816	Ccdc90b	protein_coding	coiled-coil domain containing 90B
7	92561301	92561500	*	0.0736867	0.47538	1.34145	7	92561149	92582294	+	ENSMUSG00000030613	0	706.254	0.9967	-0.00476842	0.163448	-0.0291738	0.976726	0.991816	Ccdc90b	protein_coding	coiled-coil domain containing 90B
7	92561901	92562100	*	0.868511	0.915212	-0.0930167	7	92561149	92582294	+	ENSMUSG00000030613	0	706.254	0.9967	-0.00476842	0.163448	-0.0291738	0.976726	0.991816	Ccdc90b	protein_coding	coiled-coil domain containing 90B
7	92562001	92562200	*	0.0517442	0.416939	-1.59943	7	92561149	92582294	+	ENSMUSG00000030613	0	706.254	0.9967	-0.00476842	0.163448	-0.0291738	0.976726	0.991816	Ccdc90b	protein_coding	coiled-coil domain containing 90B
7	92562101	92562300	*	0.00670526	0.175975	-4.96445	7	92561149	92582294	+	ENSMUSG00000030613	0	706.254	0.9967	-0.00476842	0.163448	-0.0291738	0.976726	0.991816	Ccdc90b	protein_coding	coiled-coil domain containing 90B
7	92624701	92624900	*	0.90435	0.920124	-0.446809	7	92581723	92637142	-	ENSMUSG00000041343	0	154.833	0.995889	-0.0059438	0.175391	-0.0338889	0.972966	0.991234	Ankrd42	protein_coding	ankyrin repeat domain 42
7	92624801	92625000	*	0.647715	0.87241	1.14501	7	92581723	92637142	-	ENSMUSG00000041343	0	154.833	0.995889	-0.0059438	0.175391	-0.0338889	0.972966	0.991234	Ankrd42	protein_coding	ankyrin repeat domain 42
7	92624901	92625100	*	0.536666	0.840632	1.75386	7	92581723	92637142	-	ENSMUSG00000041343	0	154.833	0.995889	-0.0059438	0.175391	-0.0338889	0.972966	0.991234	Ankrd42	protein_coding	ankyrin repeat domain 42
7	92635801	92636000	*	0.339969	0.758596	4.20753	7	92581723	92637142	-	ENSMUSG00000041343	0	154.833	0.995889	-0.0059438	0.175391	-0.0338889	0.972966	0.991234	Ankrd42	protein_coding	ankyrin repeat domain 42
7	92637501	92637700	*	0.488094	0.824752	-0.470939	7	92581723	92637142	-	ENSMUSG00000041343	-360	154.833	0.995889	-0.0059438	0.175391	-0.0338889	0.972966	0.991234	Ankrd42	protein_coding	ankyrin repeat domain 42
7	92637601	92637800	*	0.976741	0.930541	-0.0363717	7	92581723	92637142	-	ENSMUSG00000041343	-460	154.833	0.995889	-0.0059438	0.175391	-0.0338889	0.972966	0.991234	Ankrd42	protein_coding	ankyrin repeat domain 42
7	92637601	92637800	*	0.976741	0.930541	-0.0363717	7	92639739	92647442	+	ENSMUSG00000098066	-1940	9.18429	1.76466	0.819386	0.436092	1.87893	0.060254	0.284758	Gm26944	antisense_RNA	predicted gene, 26944
7	92668801	92669000	*	0.778319	0.900412	-0.227588	7	92643712	92669933	-	ENSMUSG00000041328	0	1011.83	1.00937	0.0134571	0.144789	0.0929431	0.925949	0.975105	Pcf11	protein_coding	PCF11 cleavage and polyadenylation factor subunit
7	92668901	92669100	*	0.519092	0.834761	-0.600385	7	92643712	92669933	-	ENSMUSG00000041328	0	1011.83	1.00937	0.0134571	0.144789	0.0929431	0.925949	0.975105	Pcf11	protein_coding	PCF11 cleavage and polyadenylation factor subunit
7	92669001	92669200	*	0.864038	0.914608	-0.132822	7	92643712	92669933	-	ENSMUSG00000041328	0	1011.83	1.00937	0.0134571	0.144789	0.0929431	0.925949	0.975105	Pcf11	protein_coding	PCF11 cleavage and polyadenylation factor subunit
7	92669101	92669300	*	0.927905	0.923776	0.0610209	7	92643712	92669933	-	ENSMUSG00000041328	0	1011.83	1.00937	0.0134571	0.144789	0.0929431	0.925949	0.975105	Pcf11	protein_coding	PCF11 cleavage and polyadenylation factor subunit
7	92669301	92669500	*	0.957151	0.928004	-0.021445	7	92643712	92669933	-	ENSMUSG00000041328	0	1011.83	1.00937	0.0134571	0.144789	0.0929431	0.925949	0.975105	Pcf11	protein_coding	PCF11 cleavage and polyadenylation factor subunit
7	92669401	92669600	*	0.488526	0.824936	-0.297384	7	92643712	92669933	-	ENSMUSG00000041328	0	1011.83	1.00937	0.0134571	0.144789	0.0929431	0.925949	0.975105	Pcf11	protein_coding	PCF11 cleavage and polyadenylation factor subunit
7	92669901	92670100	*	0.0455698	0.397367	-0.849257	7	92643712	92669933	-	ENSMUSG00000041328	0	1011.83	1.00937	0.0134571	0.144789	0.0929431	0.925949	0.975105	Pcf11	protein_coding	PCF11 cleavage and polyadenylation factor subunit
7	92670001	92670200	*	0.747885	0.894671	-0.127606	7	92643712	92669933	-	ENSMUSG00000041328	-69	1011.83	1.00937	0.0134571	0.144789	0.0929431	0.925949	0.975105	Pcf11	protein_coding	PCF11 cleavage and polyadenylation factor subunit
7	92670101	92670300	*	0.863676	0.91455	0.0758571	7	92643712	92669933	-	ENSMUSG00000041328	-169	1011.83	1.00937	0.0134571	0.144789	0.0929431	0.925949	0.975105	Pcf11	protein_coding	PCF11 cleavage and polyadenylation factor subunit
7	92670201	92670400	*	0.547456	0.844291	-0.455523	7	92643712	92669933	-	ENSMUSG00000041328	-269	1011.83	1.00937	0.0134571	0.144789	0.0929431	0.925949	0.975105	Pcf11	protein_coding	PCF11 cleavage and polyadenylation factor subunit
7	92729301	92729500	*	0.775255	0.899952	1.55622	7	92729840	92733748	+	ENSMUSG00000098041	-341	13.6503	0.616343	-0.698195	0.479955	-1.45471	0.14575	0.440187	Gm26981	lincRNA	predicted gene, 26981
7	92729401	92729600	*	0.775255	0.899952	1.55622	7	92729840	92733748	+	ENSMUSG00000098041	-241	13.6503	0.616343	-0.698195	0.479955	-1.45471	0.14575	0.440187	Gm26981	lincRNA	predicted gene, 26981
7	92729601	92729800	*	0.177099	0.635328	-9.4	7	92729840	92733748	+	ENSMUSG00000098041	-41	13.6503	0.616343	-0.698195	0.479955	-1.45471	0.14575	0.440187	Gm26981	lincRNA	predicted gene, 26981
7	92729701	92729900	*	0.177099	0.635328	-9.4	7	92729840	92733748	+	ENSMUSG00000098041	0	13.6503	0.616343	-0.698195	0.479955	-1.45471	0.14575	0.440187	Gm26981	lincRNA	predicted gene, 26981
7	92739601	92739800	*	0.865812	0.914768	-0.675118	7	92734166	92741468	-	ENSMUSG00000074024	0	43.5854	0.879302	-0.185569	0.402705	-0.460805	0.644939	0.846605	4632427E13Rik	bidirectional_promoter_lncRNA	RIKEN cDNA 4632427E13 gene
7	92739601	92739800	*	0.865812	0.914768	-0.675118	7	92741603	92837117	+	ENSMUSG00000030643	-1804	339.568	0.811408	-0.301501	0.174623	-1.72658	0.0842424	0.337363	Rab30	protein_coding	RAB30, member RAS oncogene family
7	92739701	92739900	*	0.926195	0.923494	0.287831	7	92734166	92741468	-	ENSMUSG00000074024	0	43.5854	0.879302	-0.185569	0.402705	-0.460805	0.644939	0.846605	4632427E13Rik	bidirectional_promoter_lncRNA	RIKEN cDNA 4632427E13 gene
7	92739701	92739900	*	0.926195	0.923494	0.287831	7	92741603	92837117	+	ENSMUSG00000030643	-1704	339.568	0.811408	-0.301501	0.174623	-1.72658	0.0842424	0.337363	Rab30	protein_coding	RAB30, member RAS oncogene family
7	92739801	92740000	*	0.850686	0.912475	0.673593	7	92734166	92741468	-	ENSMUSG00000074024	0	43.5854	0.879302	-0.185569	0.402705	-0.460805	0.644939	0.846605	4632427E13Rik	bidirectional_promoter_lncRNA	RIKEN cDNA 4632427E13 gene
7	92739801	92740000	*	0.850686	0.912475	0.673593	7	92741603	92837117	+	ENSMUSG00000030643	-1604	339.568	0.811408	-0.301501	0.174623	-1.72658	0.0842424	0.337363	Rab30	protein_coding	RAB30, member RAS oncogene family
7	92739901	92740100	*	0.916948	0.921996	-0.866779	7	92734166	92741468	-	ENSMUSG00000074024	0	43.5854	0.879302	-0.185569	0.402705	-0.460805	0.644939	0.846605	4632427E13Rik	bidirectional_promoter_lncRNA	RIKEN cDNA 4632427E13 gene
7	92739901	92740100	*	0.916948	0.921996	-0.866779	7	92741603	92837117	+	ENSMUSG00000030643	-1504	339.568	0.811408	-0.301501	0.174623	-1.72658	0.0842424	0.337363	Rab30	protein_coding	RAB30, member RAS oncogene family
7	92740001	92740200	*	0.645191	0.871659	-3.45036	7	92734166	92741468	-	ENSMUSG00000074024	0	43.5854	0.879302	-0.185569	0.402705	-0.460805	0.644939	0.846605	4632427E13Rik	bidirectional_promoter_lncRNA	RIKEN cDNA 4632427E13 gene
7	92740001	92740200	*	0.645191	0.871659	-3.45036	7	92741603	92837117	+	ENSMUSG00000030643	-1404	339.568	0.811408	-0.301501	0.174623	-1.72658	0.0842424	0.337363	Rab30	protein_coding	RAB30, member RAS oncogene family
7	92740401	92740600	*	0.82514	0.908306	-0.878708	7	92734166	92741468	-	ENSMUSG00000074024	0	43.5854	0.879302	-0.185569	0.402705	-0.460805	0.644939	0.846605	4632427E13Rik	bidirectional_promoter_lncRNA	RIKEN cDNA 4632427E13 gene
7	92740401	92740600	*	0.82514	0.908306	-0.878708	7	92741603	92837117	+	ENSMUSG00000030643	-1004	339.568	0.811408	-0.301501	0.174623	-1.72658	0.0842424	0.337363	Rab30	protein_coding	RAB30, member RAS oncogene family
7	92740501	92740700	*	0.823867	0.908098	0.250411	7	92734166	92741468	-	ENSMUSG00000074024	0	43.5854	0.879302	-0.185569	0.402705	-0.460805	0.644939	0.846605	4632427E13Rik	bidirectional_promoter_lncRNA	RIKEN cDNA 4632427E13 gene
7	92740501	92740700	*	0.823867	0.908098	0.250411	7	92741603	92837117	+	ENSMUSG00000030643	-904	339.568	0.811408	-0.301501	0.174623	-1.72658	0.0842424	0.337363	Rab30	protein_coding	RAB30, member RAS oncogene family
7	92740601	92740800	*	0.121573	0.564499	-0.566962	7	92734166	92741468	-	ENSMUSG00000074024	0	43.5854	0.879302	-0.185569	0.402705	-0.460805	0.644939	0.846605	4632427E13Rik	bidirectional_promoter_lncRNA	RIKEN cDNA 4632427E13 gene
7	92740601	92740800	*	0.121573	0.564499	-0.566962	7	92741603	92837117	+	ENSMUSG00000030643	-804	339.568	0.811408	-0.301501	0.174623	-1.72658	0.0842424	0.337363	Rab30	protein_coding	RAB30, member RAS oncogene family
7	92740701	92740900	*	0.151043	0.604411	-0.670053	7	92734166	92741468	-	ENSMUSG00000074024	0	43.5854	0.879302	-0.185569	0.402705	-0.460805	0.644939	0.846605	4632427E13Rik	bidirectional_promoter_lncRNA	RIKEN cDNA 4632427E13 gene
7	92740701	92740900	*	0.151043	0.604411	-0.670053	7	92741603	92837117	+	ENSMUSG00000030643	-704	339.568	0.811408	-0.301501	0.174623	-1.72658	0.0842424	0.337363	Rab30	protein_coding	RAB30, member RAS oncogene family
7	92742101	92742300	*	0.896045	0.919035	-0.120039	7	92741603	92837117	+	ENSMUSG00000030643	0	339.568	0.811408	-0.301501	0.174623	-1.72658	0.0842424	0.337363	Rab30	protein_coding	RAB30, member RAS oncogene family
7	92742101	92742300	*	0.896045	0.919035	-0.120039	7	92734166	92741468	-	ENSMUSG00000074024	-634	43.5854	0.879302	-0.185569	0.402705	-0.460805	0.644939	0.846605	4632427E13Rik	bidirectional_promoter_lncRNA	RIKEN cDNA 4632427E13 gene
7	92742201	92742400	*	0.481452	0.822467	-0.260521	7	92741603	92837117	+	ENSMUSG00000030643	0	339.568	0.811408	-0.301501	0.174623	-1.72658	0.0842424	0.337363	Rab30	protein_coding	RAB30, member RAS oncogene family
7	92742201	92742400	*	0.481452	0.822467	-0.260521	7	92734166	92741468	-	ENSMUSG00000074024	-734	43.5854	0.879302	-0.185569	0.402705	-0.460805	0.644939	0.846605	4632427E13Rik	bidirectional_promoter_lncRNA	RIKEN cDNA 4632427E13 gene
7	92742301	92742500	*	0.574328	0.852614	-0.182903	7	92741603	92837117	+	ENSMUSG00000030643	0	339.568	0.811408	-0.301501	0.174623	-1.72658	0.0842424	0.337363	Rab30	protein_coding	RAB30, member RAS oncogene family
7	92742301	92742500	*	0.574328	0.852614	-0.182903	7	92734166	92741468	-	ENSMUSG00000074024	-834	43.5854	0.879302	-0.185569	0.402705	-0.460805	0.644939	0.846605	4632427E13Rik	bidirectional_promoter_lncRNA	RIKEN cDNA 4632427E13 gene
7	92742401	92742600	*	0.270395	0.715293	0.394103	7	92741603	92837117	+	ENSMUSG00000030643	0	339.568	0.811408	-0.301501	0.174623	-1.72658	0.0842424	0.337363	Rab30	protein_coding	RAB30, member RAS oncogene family
7	92742401	92742600	*	0.270395	0.715293	0.394103	7	92734166	92741468	-	ENSMUSG00000074024	-934	43.5854	0.879302	-0.185569	0.402705	-0.460805	0.644939	0.846605	4632427E13Rik	bidirectional_promoter_lncRNA	RIKEN cDNA 4632427E13 gene
7	92742501	92742700	*	0.717262	0.888663	0.124212	7	92741603	92837117	+	ENSMUSG00000030643	0	339.568	0.811408	-0.301501	0.174623	-1.72658	0.0842424	0.337363	Rab30	protein_coding	RAB30, member RAS oncogene family
7	92742501	92742700	*	0.717262	0.888663	0.124212	7	92734166	92741468	-	ENSMUSG00000074024	-1034	43.5854	0.879302	-0.185569	0.402705	-0.460805	0.644939	0.846605	4632427E13Rik	bidirectional_promoter_lncRNA	RIKEN cDNA 4632427E13 gene
7	92742601	92742800	*	0.495095	0.827044	-0.353051	7	92741603	92837117	+	ENSMUSG00000030643	0	339.568	0.811408	-0.301501	0.174623	-1.72658	0.0842424	0.337363	Rab30	protein_coding	RAB30, member RAS oncogene family
7	92742601	92742800	*	0.495095	0.827044	-0.353051	7	92734166	92741468	-	ENSMUSG00000074024	-1134	43.5854	0.879302	-0.185569	0.402705	-0.460805	0.644939	0.846605	4632427E13Rik	bidirectional_promoter_lncRNA	RIKEN cDNA 4632427E13 gene
7	92742701	92742900	*	0.381198	0.780371	-0.443949	7	92741603	92837117	+	ENSMUSG00000030643	0	339.568	0.811408	-0.301501	0.174623	-1.72658	0.0842424	0.337363	Rab30	protein_coding	RAB30, member RAS oncogene family
7	92742701	92742900	*	0.381198	0.780371	-0.443949	7	92734166	92741468	-	ENSMUSG00000074024	-1234	43.5854	0.879302	-0.185569	0.402705	-0.460805	0.644939	0.846605	4632427E13Rik	bidirectional_promoter_lncRNA	RIKEN cDNA 4632427E13 gene
7	92742801	92743000	*	0.146998	0.59914	-0.599336	7	92741603	92837117	+	ENSMUSG00000030643	0	339.568	0.811408	-0.301501	0.174623	-1.72658	0.0842424	0.337363	Rab30	protein_coding	RAB30, member RAS oncogene family
7	92742801	92743000	*	0.146998	0.59914	-0.599336	7	92734166	92741468	-	ENSMUSG00000074024	-1334	43.5854	0.879302	-0.185569	0.402705	-0.460805	0.644939	0.846605	4632427E13Rik	bidirectional_promoter_lncRNA	RIKEN cDNA 4632427E13 gene
7	92742901	92743100	*	0.6973	0.884722	-0.285301	7	92741603	92837117	+	ENSMUSG00000030643	0	339.568	0.811408	-0.301501	0.174623	-1.72658	0.0842424	0.337363	Rab30	protein_coding	RAB30, member RAS oncogene family
7	92742901	92743100	*	0.6973	0.884722	-0.285301	7	92734166	92741468	-	ENSMUSG00000074024	-1434	43.5854	0.879302	-0.185569	0.402705	-0.460805	0.644939	0.846605	4632427E13Rik	bidirectional_promoter_lncRNA	RIKEN cDNA 4632427E13 gene
7	92743001	92743200	*	0.499887	0.828488	0.461469	7	92741603	92837117	+	ENSMUSG00000030643	0	339.568	0.811408	-0.301501	0.174623	-1.72658	0.0842424	0.337363	Rab30	protein_coding	RAB30, member RAS oncogene family
7	92743001	92743200	*	0.499887	0.828488	0.461469	7	92734166	92741468	-	ENSMUSG00000074024	-1534	43.5854	0.879302	-0.185569	0.402705	-0.460805	0.644939	0.846605	4632427E13Rik	bidirectional_promoter_lncRNA	RIKEN cDNA 4632427E13 gene
7	92743101	92743300	*	0.827591	0.908677	0.136011	7	92741603	92837117	+	ENSMUSG00000030643	0	339.568	0.811408	-0.301501	0.174623	-1.72658	0.0842424	0.337363	Rab30	protein_coding	RAB30, member RAS oncogene family
7	92743101	92743300	*	0.827591	0.908677	0.136011	7	92734166	92741468	-	ENSMUSG00000074024	-1634	43.5854	0.879302	-0.185569	0.402705	-0.460805	0.644939	0.846605	4632427E13Rik	bidirectional_promoter_lncRNA	RIKEN cDNA 4632427E13 gene
7	92743201	92743400	*	0.736825	0.892699	-0.259039	7	92741603	92837117	+	ENSMUSG00000030643	0	339.568	0.811408	-0.301501	0.174623	-1.72658	0.0842424	0.337363	Rab30	protein_coding	RAB30, member RAS oncogene family
7	92743201	92743400	*	0.736825	0.892699	-0.259039	7	92734166	92741468	-	ENSMUSG00000074024	-1734	43.5854	0.879302	-0.185569	0.402705	-0.460805	0.644939	0.846605	4632427E13Rik	bidirectional_promoter_lncRNA	RIKEN cDNA 4632427E13 gene
7	92743301	92743500	*	0.29892	0.734499	0.982686	7	92741603	92837117	+	ENSMUSG00000030643	0	339.568	0.811408	-0.301501	0.174623	-1.72658	0.0842424	0.337363	Rab30	protein_coding	RAB30, member RAS oncogene family
7	92743301	92743500	*	0.29892	0.734499	0.982686	7	92734166	92741468	-	ENSMUSG00000074024	-1834	43.5854	0.879302	-0.185569	0.402705	-0.460805	0.644939	0.846605	4632427E13Rik	bidirectional_promoter_lncRNA	RIKEN cDNA 4632427E13 gene
7	92743401	92743600	*	0.00971599	0.208147	6.42267	7	92741603	92837117	+	ENSMUSG00000030643	0	339.568	0.811408	-0.301501	0.174623	-1.72658	0.0842424	0.337363	Rab30	protein_coding	RAB30, member RAS oncogene family
7	92743401	92743600	*	0.00971599	0.208147	6.42267	7	92734166	92741468	-	ENSMUSG00000074024	-1934	43.5854	0.879302	-0.185569	0.402705	-0.460805	0.644939	0.846605	4632427E13Rik	bidirectional_promoter_lncRNA	RIKEN cDNA 4632427E13 gene
7	92743501	92743700	*	0.000335366	0.0408979	10.1837	7	92741603	92837117	+	ENSMUSG00000030643	0	339.568	0.811408	-0.301501	0.174623	-1.72658	0.0842424	0.337363	Rab30	protein_coding	RAB30, member RAS oncogene family
7	92743601	92743800	*	0.0901688	0.509974	4.95027	7	92741603	92837117	+	ENSMUSG00000030643	0	339.568	0.811408	-0.301501	0.174623	-1.72658	0.0842424	0.337363	Rab30	protein_coding	RAB30, member RAS oncogene family
7	92744301	92744500	*	0.82337	0.908082	0.51639	7	92741603	92837117	+	ENSMUSG00000030643	0	339.568	0.811408	-0.301501	0.174623	-1.72658	0.0842424	0.337363	Rab30	protein_coding	RAB30, member RAS oncogene family
7	92744401	92744600	*	0.82337	0.908082	0.51639	7	92741603	92837117	+	ENSMUSG00000030643	0	339.568	0.811408	-0.301501	0.174623	-1.72658	0.0842424	0.337363	Rab30	protein_coding	RAB30, member RAS oncogene family
7	92744501	92744700	*	0.0858678	0.501063	-4.74026	7	92741603	92837117	+	ENSMUSG00000030643	0	339.568	0.811408	-0.301501	0.174623	-1.72658	0.0842424	0.337363	Rab30	protein_coding	RAB30, member RAS oncogene family
7	92744601	92744800	*	0.0344964	0.355007	-4.63437	7	92741603	92837117	+	ENSMUSG00000030643	0	339.568	0.811408	-0.301501	0.174623	-1.72658	0.0842424	0.337363	Rab30	protein_coding	RAB30, member RAS oncogene family
7	92760501	92760700	*	0.344657	0.761365	-7.28703	7	92741603	92837117	+	ENSMUSG00000030643	0	339.568	0.811408	-0.301501	0.174623	-1.72658	0.0842424	0.337363	Rab30	protein_coding	RAB30, member RAS oncogene family
7	92760601	92760800	*	0.310646	0.741743	-6.58338	7	92741603	92837117	+	ENSMUSG00000030643	0	339.568	0.811408	-0.301501	0.174623	-1.72658	0.0842424	0.337363	Rab30	protein_coding	RAB30, member RAS oncogene family
7	92760701	92760900	*	0.197624	0.655848	-9.52034	7	92741603	92837117	+	ENSMUSG00000030643	0	339.568	0.811408	-0.301501	0.174623	-1.72658	0.0842424	0.337363	Rab30	protein_coding	RAB30, member RAS oncogene family
7	92760801	92761000	*	0.036146	0.362021	-12.8829	7	92741603	92837117	+	ENSMUSG00000030643	0	339.568	0.811408	-0.301501	0.174623	-1.72658	0.0842424	0.337363	Rab30	protein_coding	RAB30, member RAS oncogene family
7	92760901	92761100	*	0.0243749	0.308745	-11.7176	7	92741603	92837117	+	ENSMUSG00000030643	0	339.568	0.811408	-0.301501	0.174623	-1.72658	0.0842424	0.337363	Rab30	protein_coding	RAB30, member RAS oncogene family
7	92774601	92774800	*	0.882115	0.916847	0.459328	7	92741603	92837117	+	ENSMUSG00000030643	0	339.568	0.811408	-0.301501	0.174623	-1.72658	0.0842424	0.337363	Rab30	protein_coding	RAB30, member RAS oncogene family
7	92774701	92774900	*	0.609615	0.862124	-0.95331	7	92741603	92837117	+	ENSMUSG00000030643	0	339.568	0.811408	-0.301501	0.174623	-1.72658	0.0842424	0.337363	Rab30	protein_coding	RAB30, member RAS oncogene family
7	92774801	92775000	*	0.0773664	0.483382	-2.90675	7	92741603	92837117	+	ENSMUSG00000030643	0	339.568	0.811408	-0.301501	0.174623	-1.72658	0.0842424	0.337363	Rab30	protein_coding	RAB30, member RAS oncogene family
7	92819501	92819700	*	0.283178	0.724165	-3.55056	7	92741603	92837117	+	ENSMUSG00000030643	0	339.568	0.811408	-0.301501	0.174623	-1.72658	0.0842424	0.337363	Rab30	protein_coding	RAB30, member RAS oncogene family
7	92819601	92819800	*	0.294176	0.73152	-2.19925	7	92741603	92837117	+	ENSMUSG00000030643	0	339.568	0.811408	-0.301501	0.174623	-1.72658	0.0842424	0.337363	Rab30	protein_coding	RAB30, member RAS oncogene family
7	92819701	92819900	*	0.831147	0.909184	0.390977	7	92741603	92837117	+	ENSMUSG00000030643	0	339.568	0.811408	-0.301501	0.174623	-1.72658	0.0842424	0.337363	Rab30	protein_coding	RAB30, member RAS oncogene family
7	92821201	92821400	*	0.538036	0.841106	1.78193	7	92741603	92837117	+	ENSMUSG00000030643	0	339.568	0.811408	-0.301501	0.174623	-1.72658	0.0842424	0.337363	Rab30	protein_coding	RAB30, member RAS oncogene family
7	92821301	92821500	*	0.46468	0.8162	1.91239	7	92741603	92837117	+	ENSMUSG00000030643	0	339.568	0.811408	-0.301501	0.174623	-1.72658	0.0842424	0.337363	Rab30	protein_coding	RAB30, member RAS oncogene family
7	92821401	92821600	*	0.781101	0.900767	0.909091	7	92741603	92837117	+	ENSMUSG00000030643	0	339.568	0.811408	-0.301501	0.174623	-1.72658	0.0842424	0.337363	Rab30	protein_coding	RAB30, member RAS oncogene family
7	92866501	92866700	*	0.835601	0.91	-0.369177	7	92857529	92874213	-	ENSMUSG00000030641	0	347.302	0.858617	-0.219913	0.406845	-0.540532	0.58883	0.815471	Ddias	protein_coding	DNA damage-induced apoptosis suppressor
7	92866601	92866800	*	0.281802	0.723106	-1.07528	7	92857529	92874213	-	ENSMUSG00000030641	0	347.302	0.858617	-0.219913	0.406845	-0.540532	0.58883	0.815471	Ddias	protein_coding	DNA damage-induced apoptosis suppressor
7	92866701	92866900	*	0.0143237	0.247731	-1.53846	7	92857529	92874213	-	ENSMUSG00000030641	0	347.302	0.858617	-0.219913	0.406845	-0.540532	0.58883	0.815471	Ddias	protein_coding	DNA damage-induced apoptosis suppressor
7	92866801	92867000	*	0.524575	0.836316	-4.06926	7	92857529	92874213	-	ENSMUSG00000030641	0	347.302	0.858617	-0.219913	0.406845	-0.540532	0.58883	0.815471	Ddias	protein_coding	DNA damage-induced apoptosis suppressor
7	92866901	92867100	*	0.524575	0.836316	-4.06926	7	92857529	92874213	-	ENSMUSG00000030641	0	347.302	0.858617	-0.219913	0.406845	-0.540532	0.58883	0.815471	Ddias	protein_coding	DNA damage-induced apoptosis suppressor
7	92873801	92874000	*	0.636724	0.869423	0.239723	7	92857529	92874213	-	ENSMUSG00000030641	0	347.302	0.858617	-0.219913	0.406845	-0.540532	0.58883	0.815471	Ddias	protein_coding	DNA damage-induced apoptosis suppressor
7	92873801	92874000	*	0.636724	0.869423	0.239723	7	92875253	92934573	+	ENSMUSG00000061119	-1254	1153.74	1.1586	0.212386	0.128719	1.64999	0.098945	0.36443	Prcp	protein_coding	prolylcarboxypeptidase (angiotensinase C)
7	92873901	92874100	*	0.866944	0.914934	0.0528686	7	92857529	92874213	-	ENSMUSG00000030641	0	347.302	0.858617	-0.219913	0.406845	-0.540532	0.58883	0.815471	Ddias	protein_coding	DNA damage-induced apoptosis suppressor
7	92873901	92874100	*	0.866944	0.914934	0.0528686	7	92875253	92934573	+	ENSMUSG00000061119	-1154	1153.74	1.1586	0.212386	0.128719	1.64999	0.098945	0.36443	Prcp	protein_coding	prolylcarboxypeptidase (angiotensinase C)
7	92874001	92874200	*	0.931024	0.924213	-0.026921	7	92857529	92874213	-	ENSMUSG00000030641	0	347.302	0.858617	-0.219913	0.406845	-0.540532	0.58883	0.815471	Ddias	protein_coding	DNA damage-induced apoptosis suppressor
7	92874001	92874200	*	0.931024	0.924213	-0.026921	7	92875253	92934573	+	ENSMUSG00000061119	-1054	1153.74	1.1586	0.212386	0.128719	1.64999	0.098945	0.36443	Prcp	protein_coding	prolylcarboxypeptidase (angiotensinase C)
7	92874101	92874300	*	0.618261	0.864852	0.23431	7	92857529	92874213	-	ENSMUSG00000030641	0	347.302	0.858617	-0.219913	0.406845	-0.540532	0.58883	0.815471	Ddias	protein_coding	DNA damage-induced apoptosis suppressor
7	92874101	92874300	*	0.618261	0.864852	0.23431	7	92875253	92934573	+	ENSMUSG00000061119	-954	1153.74	1.1586	0.212386	0.128719	1.64999	0.098945	0.36443	Prcp	protein_coding	prolylcarboxypeptidase (angiotensinase C)
7	92875401	92875600	*	0.826794	0.908499	0.500147	7	92875253	92934573	+	ENSMUSG00000061119	0	1153.74	1.1586	0.212386	0.128719	1.64999	0.098945	0.36443	Prcp	protein_coding	prolylcarboxypeptidase (angiotensinase C)
7	92875401	92875600	*	0.826794	0.908499	0.500147	7	92857529	92874213	-	ENSMUSG00000030641	-1189	347.302	0.858617	-0.219913	0.406845	-0.540532	0.58883	0.815471	Ddias	protein_coding	DNA damage-induced apoptosis suppressor
7	92875501	92875700	*	0.939874	0.925518	-0.17702	7	92875253	92934573	+	ENSMUSG00000061119	0	1153.74	1.1586	0.212386	0.128719	1.64999	0.098945	0.36443	Prcp	protein_coding	prolylcarboxypeptidase (angiotensinase C)
7	92875501	92875700	*	0.939874	0.925518	-0.17702	7	92857529	92874213	-	ENSMUSG00000030641	-1289	347.302	0.858617	-0.219913	0.406845	-0.540532	0.58883	0.815471	Ddias	protein_coding	DNA damage-induced apoptosis suppressor
7	92875601	92875800	*	0.741855	0.893386	-1.53268	7	92875253	92934573	+	ENSMUSG00000061119	0	1153.74	1.1586	0.212386	0.128719	1.64999	0.098945	0.36443	Prcp	protein_coding	prolylcarboxypeptidase (angiotensinase C)
7	92875601	92875800	*	0.741855	0.893386	-1.53268	7	92857529	92874213	-	ENSMUSG00000030641	-1389	347.302	0.858617	-0.219913	0.406845	-0.540532	0.58883	0.815471	Ddias	protein_coding	DNA damage-induced apoptosis suppressor
7	92875801	92876000	*	0.522516	0.835631	2.40607	7	92875253	92934573	+	ENSMUSG00000061119	0	1153.74	1.1586	0.212386	0.128719	1.64999	0.098945	0.36443	Prcp	protein_coding	prolylcarboxypeptidase (angiotensinase C)
7	92875801	92876000	*	0.522516	0.835631	2.40607	7	92857529	92874213	-	ENSMUSG00000030641	-1589	347.302	0.858617	-0.219913	0.406845	-0.540532	0.58883	0.815471	Ddias	protein_coding	DNA damage-induced apoptosis suppressor
7	92875901	92876100	*	0.522516	0.835631	2.40607	7	92875253	92934573	+	ENSMUSG00000061119	0	1153.74	1.1586	0.212386	0.128719	1.64999	0.098945	0.36443	Prcp	protein_coding	prolylcarboxypeptidase (angiotensinase C)
7	92875901	92876100	*	0.522516	0.835631	2.40607	7	92857529	92874213	-	ENSMUSG00000030641	-1689	347.302	0.858617	-0.219913	0.406845	-0.540532	0.58883	0.815471	Ddias	protein_coding	DNA damage-induced apoptosis suppressor
7	92876501	92876700	*	0.120602	0.562902	0.814746	7	92875253	92934573	+	ENSMUSG00000061119	0	1153.74	1.1586	0.212386	0.128719	1.64999	0.098945	0.36443	Prcp	protein_coding	prolylcarboxypeptidase (angiotensinase C)
7	92876601	92876800	*	0.217528	0.673864	0.970108	7	92875253	92934573	+	ENSMUSG00000061119	0	1153.74	1.1586	0.212386	0.128719	1.64999	0.098945	0.36443	Prcp	protein_coding	prolylcarboxypeptidase (angiotensinase C)
7	92876701	92876900	*	0.545472	0.843815	-0.40741	7	92875253	92934573	+	ENSMUSG00000061119	0	1153.74	1.1586	0.212386	0.128719	1.64999	0.098945	0.36443	Prcp	protein_coding	prolylcarboxypeptidase (angiotensinase C)
7	92876801	92877000	*	0.291552	0.729713	-0.830026	7	92875253	92934573	+	ENSMUSG00000061119	0	1153.74	1.1586	0.212386	0.128719	1.64999	0.098945	0.36443	Prcp	protein_coding	prolylcarboxypeptidase (angiotensinase C)
7	92883901	92884100	*	0.460584	0.81475	-1.50756	7	92875253	92934573	+	ENSMUSG00000061119	0	1153.74	1.1586	0.212386	0.128719	1.64999	0.098945	0.36443	Prcp	protein_coding	prolylcarboxypeptidase (angiotensinase C)
7	92884001	92884200	*	0.460584	0.81475	-1.50756	7	92875253	92934573	+	ENSMUSG00000061119	0	1153.74	1.1586	0.212386	0.128719	1.64999	0.098945	0.36443	Prcp	protein_coding	prolylcarboxypeptidase (angiotensinase C)
7	92903501	92903700	*	0.0109967	0.2198	-8.82994	7	92875253	92934573	+	ENSMUSG00000061119	0	1153.74	1.1586	0.212386	0.128719	1.64999	0.098945	0.36443	Prcp	protein_coding	prolylcarboxypeptidase (angiotensinase C)
7	92903601	92903800	*	0.370951	0.775957	-2.39796	7	92875253	92934573	+	ENSMUSG00000061119	0	1153.74	1.1586	0.212386	0.128719	1.64999	0.098945	0.36443	Prcp	protein_coding	prolylcarboxypeptidase (angiotensinase C)
7	92903701	92903900	*	0.514746	0.833418	2.96919	7	92875253	92934573	+	ENSMUSG00000061119	0	1153.74	1.1586	0.212386	0.128719	1.64999	0.098945	0.36443	Prcp	protein_coding	prolylcarboxypeptidase (angiotensinase C)
7	92903801	92904000	*	0.299953	0.735159	2.44147	7	92875253	92934573	+	ENSMUSG00000061119	0	1153.74	1.1586	0.212386	0.128719	1.64999	0.098945	0.36443	Prcp	protein_coding	prolylcarboxypeptidase (angiotensinase C)
7	92903901	92904100	*	0.299953	0.735159	2.44147	7	92875253	92934573	+	ENSMUSG00000061119	0	1153.74	1.1586	0.212386	0.128719	1.64999	0.098945	0.36443	Prcp	protein_coding	prolylcarboxypeptidase (angiotensinase C)
7	92904001	92904200	*	0.363754	0.771995	2.49851	7	92875253	92934573	+	ENSMUSG00000061119	0	1153.74	1.1586	0.212386	0.128719	1.64999	0.098945	0.36443	Prcp	protein_coding	prolylcarboxypeptidase (angiotensinase C)
7	92904101	92904300	*	0.363754	0.771995	2.49851	7	92875253	92934573	+	ENSMUSG00000061119	0	1153.74	1.1586	0.212386	0.128719	1.64999	0.098945	0.36443	Prcp	protein_coding	prolylcarboxypeptidase (angiotensinase C)
7	92928301	92928500	*	0.394468	0.786856	3.38403	7	92875253	92934573	+	ENSMUSG00000061119	0	1153.74	1.1586	0.212386	0.128719	1.64999	0.098945	0.36443	Prcp	protein_coding	prolylcarboxypeptidase (angiotensinase C)
7	92928401	92928600	*	0.907138	0.920503	0.312099	7	92875253	92934573	+	ENSMUSG00000061119	0	1153.74	1.1586	0.212386	0.128719	1.64999	0.098945	0.36443	Prcp	protein_coding	prolylcarboxypeptidase (angiotensinase C)
7	92928501	92928700	*	0.529782	0.838353	-1.65658	7	92875253	92934573	+	ENSMUSG00000061119	0	1153.74	1.1586	0.212386	0.128719	1.64999	0.098945	0.36443	Prcp	protein_coding	prolylcarboxypeptidase (angiotensinase C)
7	92928601	92928800	*	0.216554	0.673093	3.33489	7	92875253	92934573	+	ENSMUSG00000061119	0	1153.74	1.1586	0.212386	0.128719	1.64999	0.098945	0.36443	Prcp	protein_coding	prolylcarboxypeptidase (angiotensinase C)
7	92928701	92928900	*	0.216554	0.673093	3.33489	7	92875253	92934573	+	ENSMUSG00000061119	0	1153.74	1.1586	0.212386	0.128719	1.64999	0.098945	0.36443	Prcp	protein_coding	prolylcarboxypeptidase (angiotensinase C)
7	96204801	96205000	*	0.224942	0.680354	3.63228	7	96171244	96911093	+	ENSMUSG00000048078	0	87.3364	0.813919	-0.297043	0.677741	-0.438284	0.66118	0.855812	Tenm4	protein_coding	teneurin transmembrane protein 4
7	96204901	96205100	*	0.164844	0.62093	4.44993	7	96171244	96911093	+	ENSMUSG00000048078	0	87.3364	0.813919	-0.297043	0.677741	-0.438284	0.66118	0.855812	Tenm4	protein_coding	teneurin transmembrane protein 4
7	96205001	96205200	*	0.374275	0.777473	4.134	7	96171244	96911093	+	ENSMUSG00000048078	0	87.3364	0.813919	-0.297043	0.677741	-0.438284	0.66118	0.855812	Tenm4	protein_coding	teneurin transmembrane protein 4
7	96205101	96205300	*	0.182823	0.641038	6.36249	7	96171244	96911093	+	ENSMUSG00000048078	0	87.3364	0.813919	-0.297043	0.677741	-0.438284	0.66118	0.855812	Tenm4	protein_coding	teneurin transmembrane protein 4
7	96207101	96207300	*	0.805058	0.905037	-0.654033	7	96171244	96911093	+	ENSMUSG00000048078	0	87.3364	0.813919	-0.297043	0.677741	-0.438284	0.66118	0.855812	Tenm4	protein_coding	teneurin transmembrane protein 4
7	96207201	96207400	*	0.805058	0.905037	-0.654033	7	96171244	96911093	+	ENSMUSG00000048078	0	87.3364	0.813919	-0.297043	0.677741	-0.438284	0.66118	0.855812	Tenm4	protein_coding	teneurin transmembrane protein 4
7	96207301	96207500	*	0.449962	0.810489	-2.17836	7	96171244	96911093	+	ENSMUSG00000048078	0	87.3364	0.813919	-0.297043	0.677741	-0.438284	0.66118	0.855812	Tenm4	protein_coding	teneurin transmembrane protein 4
7	96207401	96207600	*	0.449962	0.810489	-2.17836	7	96171244	96911093	+	ENSMUSG00000048078	0	87.3364	0.813919	-0.297043	0.677741	-0.438284	0.66118	0.855812	Tenm4	protein_coding	teneurin transmembrane protein 4
7	96208801	96209000	*	0.00688307	0.178202	10.229	7	96171244	96911093	+	ENSMUSG00000048078	0	87.3364	0.813919	-0.297043	0.677741	-0.438284	0.66118	0.855812	Tenm4	protein_coding	teneurin transmembrane protein 4
7	96208901	96209100	*	0.00688307	0.178202	10.229	7	96171244	96911093	+	ENSMUSG00000048078	0	87.3364	0.813919	-0.297043	0.677741	-0.438284	0.66118	0.855812	Tenm4	protein_coding	teneurin transmembrane protein 4
7	96214401	96214600	*	0.579088	0.853843	-1.35327	7	96171244	96911093	+	ENSMUSG00000048078	0	87.3364	0.813919	-0.297043	0.677741	-0.438284	0.66118	0.855812	Tenm4	protein_coding	teneurin transmembrane protein 4
7	96214501	96214700	*	0.538593	0.841285	-1.15162	7	96171244	96911093	+	ENSMUSG00000048078	0	87.3364	0.813919	-0.297043	0.677741	-0.438284	0.66118	0.855812	Tenm4	protein_coding	teneurin transmembrane protein 4
7	96214601	96214800	*	0.389814	0.784559	-2.08964	7	96171244	96911093	+	ENSMUSG00000048078	0	87.3364	0.813919	-0.297043	0.677741	-0.438284	0.66118	0.855812	Tenm4	protein_coding	teneurin transmembrane protein 4
7	96243001	96243200	*	0.784198	0.901355	-1.68372	7	96171244	96911093	+	ENSMUSG00000048078	0	87.3364	0.813919	-0.297043	0.677741	-0.438284	0.66118	0.855812	Tenm4	protein_coding	teneurin transmembrane protein 4
7	96243101	96243300	*	0.877424	0.916317	-0.593766	7	96171244	96911093	+	ENSMUSG00000048078	0	87.3364	0.813919	-0.297043	0.677741	-0.438284	0.66118	0.855812	Tenm4	protein_coding	teneurin transmembrane protein 4
7	96243201	96243400	*	0.451078	0.811067	-3.29125	7	96171244	96911093	+	ENSMUSG00000048078	0	87.3364	0.813919	-0.297043	0.677741	-0.438284	0.66118	0.855812	Tenm4	protein_coding	teneurin transmembrane protein 4
7	96244801	96245000	*	0.0928241	0.514619	-11.2193	7	96171244	96911093	+	ENSMUSG00000048078	0	87.3364	0.813919	-0.297043	0.677741	-0.438284	0.66118	0.855812	Tenm4	protein_coding	teneurin transmembrane protein 4
7	96244901	96245100	*	0.0928241	0.514619	-11.2193	7	96171244	96911093	+	ENSMUSG00000048078	0	87.3364	0.813919	-0.297043	0.677741	-0.438284	0.66118	0.855812	Tenm4	protein_coding	teneurin transmembrane protein 4
7	96448201	96448400	*	0.872151	0.915672	-0.61285	7	96171244	96911093	+	ENSMUSG00000048078	0	87.3364	0.813919	-0.297043	0.677741	-0.438284	0.66118	0.855812	Tenm4	protein_coding	teneurin transmembrane protein 4
7	96448301	96448500	*	0.609962	0.862267	1.95432	7	96171244	96911093	+	ENSMUSG00000048078	0	87.3364	0.813919	-0.297043	0.677741	-0.438284	0.66118	0.855812	Tenm4	protein_coding	teneurin transmembrane protein 4
7	96448401	96448600	*	0.624135	0.86623	2.47019	7	96171244	96911093	+	ENSMUSG00000048078	0	87.3364	0.813919	-0.297043	0.677741	-0.438284	0.66118	0.855812	Tenm4	protein_coding	teneurin transmembrane protein 4
7	96494001	96494200	*	0.811734	0.906248	1.1715	7	96171244	96911093	+	ENSMUSG00000048078	0	87.3364	0.813919	-0.297043	0.677741	-0.438284	0.66118	0.855812	Tenm4	protein_coding	teneurin transmembrane protein 4
7	96494101	96494300	*	0.381745	0.780586	4.31083	7	96171244	96911093	+	ENSMUSG00000048078	0	87.3364	0.813919	-0.297043	0.677741	-0.438284	0.66118	0.855812	Tenm4	protein_coding	teneurin transmembrane protein 4
7	96519501	96519700	*	0.495284	0.827076	3.30948	7	96171244	96911093	+	ENSMUSG00000048078	0	87.3364	0.813919	-0.297043	0.677741	-0.438284	0.66118	0.855812	Tenm4	protein_coding	teneurin transmembrane protein 4
7	96519601	96519800	*	0.495284	0.827076	3.30948	7	96171244	96911093	+	ENSMUSG00000048078	0	87.3364	0.813919	-0.297043	0.677741	-0.438284	0.66118	0.855812	Tenm4	protein_coding	teneurin transmembrane protein 4
7	96554501	96554700	*	0.219041	0.675158	10.8456	7	96171244	96911093	+	ENSMUSG00000048078	0	87.3364	0.813919	-0.297043	0.677741	-0.438284	0.66118	0.855812	Tenm4	protein_coding	teneurin transmembrane protein 4
7	96554601	96554800	*	0.169765	0.626582	10.373	7	96171244	96911093	+	ENSMUSG00000048078	0	87.3364	0.813919	-0.297043	0.677741	-0.438284	0.66118	0.855812	Tenm4	protein_coding	teneurin transmembrane protein 4
7	96655701	96655900	*	0.880342	0.916708	-1.20008	7	96171244	96911093	+	ENSMUSG00000048078	0	87.3364	0.813919	-0.297043	0.677741	-0.438284	0.66118	0.855812	Tenm4	protein_coding	teneurin transmembrane protein 4
7	96655801	96656000	*	0.880342	0.916708	-1.20008	7	96171244	96911093	+	ENSMUSG00000048078	0	87.3364	0.813919	-0.297043	0.677741	-0.438284	0.66118	0.855812	Tenm4	protein_coding	teneurin transmembrane protein 4
7	96672201	96672400	*	0.415599	0.796224	-4.91694	7	96171244	96911093	+	ENSMUSG00000048078	0	87.3364	0.813919	-0.297043	0.677741	-0.438284	0.66118	0.855812	Tenm4	protein_coding	teneurin transmembrane protein 4
7	96672301	96672500	*	0.415599	0.796224	-4.91694	7	96171244	96911093	+	ENSMUSG00000048078	0	87.3364	0.813919	-0.297043	0.677741	-0.438284	0.66118	0.855812	Tenm4	protein_coding	teneurin transmembrane protein 4
7	96672601	96672800	*	0.106376	0.539746	-10.7507	7	96171244	96911093	+	ENSMUSG00000048078	0	87.3364	0.813919	-0.297043	0.677741	-0.438284	0.66118	0.855812	Tenm4	protein_coding	teneurin transmembrane protein 4
7	96672701	96672900	*	0.016483	0.26253	-13.5037	7	96171244	96911093	+	ENSMUSG00000048078	0	87.3364	0.813919	-0.297043	0.677741	-0.438284	0.66118	0.855812	Tenm4	protein_coding	teneurin transmembrane protein 4
7	96688201	96688400	*	0.00963754	0.207322	15.8004	7	96171244	96911093	+	ENSMUSG00000048078	0	87.3364	0.813919	-0.297043	0.677741	-0.438284	0.66118	0.855812	Tenm4	protein_coding	teneurin transmembrane protein 4
7	96688301	96688500	*	0.467504	0.817384	2.401	7	96171244	96911093	+	ENSMUSG00000048078	0	87.3364	0.813919	-0.297043	0.677741	-0.438284	0.66118	0.855812	Tenm4	protein_coding	teneurin transmembrane protein 4
7	96688401	96688600	*	0.258041	0.706367	-3.91188	7	96171244	96911093	+	ENSMUSG00000048078	0	87.3364	0.813919	-0.297043	0.677741	-0.438284	0.66118	0.855812	Tenm4	protein_coding	teneurin transmembrane protein 4
7	96688501	96688700	*	0.534973	0.840208	-3.30225	7	96171244	96911093	+	ENSMUSG00000048078	0	87.3364	0.813919	-0.297043	0.677741	-0.438284	0.66118	0.855812	Tenm4	protein_coding	teneurin transmembrane protein 4
7	96700701	96700900	*	0.498374	0.828006	4.79158	7	96171244	96911093	+	ENSMUSG00000048078	0	87.3364	0.813919	-0.297043	0.677741	-0.438284	0.66118	0.855812	Tenm4	protein_coding	teneurin transmembrane protein 4
7	96700801	96701000	*	0.589428	0.856793	3.36126	7	96171244	96911093	+	ENSMUSG00000048078	0	87.3364	0.813919	-0.297043	0.677741	-0.438284	0.66118	0.855812	Tenm4	protein_coding	teneurin transmembrane protein 4
7	96700901	96701100	*	0.544439	0.843468	-2.02289	7	96171244	96911093	+	ENSMUSG00000048078	0	87.3364	0.813919	-0.297043	0.677741	-0.438284	0.66118	0.855812	Tenm4	protein_coding	teneurin transmembrane protein 4
7	96703601	96703800	*	0.499859	0.828468	2.37592	7	96171244	96911093	+	ENSMUSG00000048078	0	87.3364	0.813919	-0.297043	0.677741	-0.438284	0.66118	0.855812	Tenm4	protein_coding	teneurin transmembrane protein 4
7	96703701	96703900	*	0.192998	0.651063	3.97213	7	96171244	96911093	+	ENSMUSG00000048078	0	87.3364	0.813919	-0.297043	0.677741	-0.438284	0.66118	0.855812	Tenm4	protein_coding	teneurin transmembrane protein 4
7	96705201	96705400	*	0.84335	0.911403	0.951093	7	96171244	96911093	+	ENSMUSG00000048078	0	87.3364	0.813919	-0.297043	0.677741	-0.438284	0.66118	0.855812	Tenm4	protein_coding	teneurin transmembrane protein 4
7	96705301	96705500	*	0.909394	0.920903	0.317117	7	96171244	96911093	+	ENSMUSG00000048078	0	87.3364	0.813919	-0.297043	0.677741	-0.438284	0.66118	0.855812	Tenm4	protein_coding	teneurin transmembrane protein 4
7	96705401	96705600	*	0.361234	0.77072	3.20299	7	96171244	96911093	+	ENSMUSG00000048078	0	87.3364	0.813919	-0.297043	0.677741	-0.438284	0.66118	0.855812	Tenm4	protein_coding	teneurin transmembrane protein 4
7	96705501	96705700	*	0.0647125	0.453568	7.84825	7	96171244	96911093	+	ENSMUSG00000048078	0	87.3364	0.813919	-0.297043	0.677741	-0.438284	0.66118	0.855812	Tenm4	protein_coding	teneurin transmembrane protein 4
7	96705601	96705800	*	0.272107	0.716311	-4.72652	7	96171244	96911093	+	ENSMUSG00000048078	0	87.3364	0.813919	-0.297043	0.677741	-0.438284	0.66118	0.855812	Tenm4	protein_coding	teneurin transmembrane protein 4
7	96705701	96705900	*	0.43256	0.803709	2.48388	7	96171244	96911093	+	ENSMUSG00000048078	0	87.3364	0.813919	-0.297043	0.677741	-0.438284	0.66118	0.855812	Tenm4	protein_coding	teneurin transmembrane protein 4
7	96705801	96706000	*	0.990437	0.932409	-0.0357156	7	96171244	96911093	+	ENSMUSG00000048078	0	87.3364	0.813919	-0.297043	0.677741	-0.438284	0.66118	0.855812	Tenm4	protein_coding	teneurin transmembrane protein 4
7	96705901	96706100	*	0.483476	0.82313	-3.20513	7	96171244	96911093	+	ENSMUSG00000048078	0	87.3364	0.813919	-0.297043	0.677741	-0.438284	0.66118	0.855812	Tenm4	protein_coding	teneurin transmembrane protein 4
7	96709701	96709900	*	0.207285	0.664983	-3.68096	7	96171244	96911093	+	ENSMUSG00000048078	0	87.3364	0.813919	-0.297043	0.677741	-0.438284	0.66118	0.855812	Tenm4	protein_coding	teneurin transmembrane protein 4
7	96709801	96710000	*	0.0921885	0.513346	-4.7202	7	96171244	96911093	+	ENSMUSG00000048078	0	87.3364	0.813919	-0.297043	0.677741	-0.438284	0.66118	0.855812	Tenm4	protein_coding	teneurin transmembrane protein 4
7	96709901	96710100	*	0.639179	0.870081	1.14993	7	96171244	96911093	+	ENSMUSG00000048078	0	87.3364	0.813919	-0.297043	0.677741	-0.438284	0.66118	0.855812	Tenm4	protein_coding	teneurin transmembrane protein 4
7	96722601	96722800	*	0.0327591	0.348196	7.71355	7	96171244	96911093	+	ENSMUSG00000048078	0	87.3364	0.813919	-0.297043	0.677741	-0.438284	0.66118	0.855812	Tenm4	protein_coding	teneurin transmembrane protein 4
7	96722701	96722900	*	0.0327591	0.348196	7.71355	7	96171244	96911093	+	ENSMUSG00000048078	0	87.3364	0.813919	-0.297043	0.677741	-0.438284	0.66118	0.855812	Tenm4	protein_coding	teneurin transmembrane protein 4
7	96722801	96723000	*	0.791557	0.902572	0.879806	7	96171244	96911093	+	ENSMUSG00000048078	0	87.3364	0.813919	-0.297043	0.677741	-0.438284	0.66118	0.855812	Tenm4	protein_coding	teneurin transmembrane protein 4
7	96722901	96723100	*	0.791557	0.902572	0.879806	7	96171244	96911093	+	ENSMUSG00000048078	0	87.3364	0.813919	-0.297043	0.677741	-0.438284	0.66118	0.855812	Tenm4	protein_coding	teneurin transmembrane protein 4
7	96737401	96737600	*	0.604583	0.861053	-1.37308	7	96171244	96911093	+	ENSMUSG00000048078	0	87.3364	0.813919	-0.297043	0.677741	-0.438284	0.66118	0.855812	Tenm4	protein_coding	teneurin transmembrane protein 4
7	96737501	96737700	*	0.429971	0.802606	-4.25453	7	96171244	96911093	+	ENSMUSG00000048078	0	87.3364	0.813919	-0.297043	0.677741	-0.438284	0.66118	0.855812	Tenm4	protein_coding	teneurin transmembrane protein 4
7	96769901	96770100	*	0.0180305	0.272111	-11.8103	7	96171244	96911093	+	ENSMUSG00000048078	0	87.3364	0.813919	-0.297043	0.677741	-0.438284	0.66118	0.855812	Tenm4	protein_coding	teneurin transmembrane protein 4
7	96770001	96770200	*	0.322393	0.74852	-2.42424	7	96171244	96911093	+	ENSMUSG00000048078	0	87.3364	0.813919	-0.297043	0.677741	-0.438284	0.66118	0.855812	Tenm4	protein_coding	teneurin transmembrane protein 4
7	96770101	96770300	*	0.489056	0.825123	1.53265	7	96171244	96911093	+	ENSMUSG00000048078	0	87.3364	0.813919	-0.297043	0.677741	-0.438284	0.66118	0.855812	Tenm4	protein_coding	teneurin transmembrane protein 4
7	96777901	96778100	*	0.217381	0.673716	-4.57477	7	96171244	96911093	+	ENSMUSG00000048078	0	87.3364	0.813919	-0.297043	0.677741	-0.438284	0.66118	0.855812	Tenm4	protein_coding	teneurin transmembrane protein 4
7	96778001	96778200	*	0.671997	0.878659	-1.75023	7	96171244	96911093	+	ENSMUSG00000048078	0	87.3364	0.813919	-0.297043	0.677741	-0.438284	0.66118	0.855812	Tenm4	protein_coding	teneurin transmembrane protein 4
7	96778201	96778400	*	0.56584	0.85009	2.54513	7	96171244	96911093	+	ENSMUSG00000048078	0	87.3364	0.813919	-0.297043	0.677741	-0.438284	0.66118	0.855812	Tenm4	protein_coding	teneurin transmembrane protein 4
7	96778301	96778500	*	0.307573	0.739881	3.3236	7	96171244	96911093	+	ENSMUSG00000048078	0	87.3364	0.813919	-0.297043	0.677741	-0.438284	0.66118	0.855812	Tenm4	protein_coding	teneurin transmembrane protein 4
7	96778601	96778800	*	0.0407192	0.378987	-11.5215	7	96171244	96911093	+	ENSMUSG00000048078	0	87.3364	0.813919	-0.297043	0.677741	-0.438284	0.66118	0.855812	Tenm4	protein_coding	teneurin transmembrane protein 4
7	96778701	96778900	*	0.0215043	0.293384	-9.94624	7	96171244	96911093	+	ENSMUSG00000048078	0	87.3364	0.813919	-0.297043	0.677741	-0.438284	0.66118	0.855812	Tenm4	protein_coding	teneurin transmembrane protein 4
7	96778801	96779000	*	0.173643	0.63153	-7.43959	7	96171244	96911093	+	ENSMUSG00000048078	0	87.3364	0.813919	-0.297043	0.677741	-0.438284	0.66118	0.855812	Tenm4	protein_coding	teneurin transmembrane protein 4
7	96781001	96781200	*	0.00326859	0.125076	-14.9206	7	96171244	96911093	+	ENSMUSG00000048078	0	87.3364	0.813919	-0.297043	0.677741	-0.438284	0.66118	0.855812	Tenm4	protein_coding	teneurin transmembrane protein 4
7	96781101	96781300	*	0.000398053	0.0448427	-10.7228	7	96171244	96911093	+	ENSMUSG00000048078	0	87.3364	0.813919	-0.297043	0.677741	-0.438284	0.66118	0.855812	Tenm4	protein_coding	teneurin transmembrane protein 4
7	96781201	96781400	*	0.000196514	0.030759	-11.2552	7	96171244	96911093	+	ENSMUSG00000048078	0	87.3364	0.813919	-0.297043	0.677741	-0.438284	0.66118	0.855812	Tenm4	protein_coding	teneurin transmembrane protein 4
7	96781301	96781500	*	0.00439551	0.144186	-12.2587	7	96171244	96911093	+	ENSMUSG00000048078	0	87.3364	0.813919	-0.297043	0.677741	-0.438284	0.66118	0.855812	Tenm4	protein_coding	teneurin transmembrane protein 4
7	96781401	96781600	*	0.316356	0.74506	-7.43471	7	96171244	96911093	+	ENSMUSG00000048078	0	87.3364	0.813919	-0.297043	0.677741	-0.438284	0.66118	0.855812	Tenm4	protein_coding	teneurin transmembrane protein 4
7	96781601	96781800	*	0.637183	0.869551	2.75744	7	96171244	96911093	+	ENSMUSG00000048078	0	87.3364	0.813919	-0.297043	0.677741	-0.438284	0.66118	0.855812	Tenm4	protein_coding	teneurin transmembrane protein 4
7	96781701	96781900	*	0.817145	0.907184	-1.17464	7	96171244	96911093	+	ENSMUSG00000048078	0	87.3364	0.813919	-0.297043	0.677741	-0.438284	0.66118	0.855812	Tenm4	protein_coding	teneurin transmembrane protein 4
7	96796201	96796400	*	0.514364	0.833343	1.11299	7	96171244	96911093	+	ENSMUSG00000048078	0	87.3364	0.813919	-0.297043	0.677741	-0.438284	0.66118	0.855812	Tenm4	protein_coding	teneurin transmembrane protein 4
7	96796201	96796400	*	0.514364	0.833343	1.11299	7	96791433	96801549	-	ENSMUSG00000053049	0	11.8014	0.494306	-1.01652	0.478773	-2.12318	0.0337385	0.208239	Gm15413	antisense_RNA	predicted gene 15413
7	96796301	96796500	*	0.633728	0.868664	-0.49507	7	96171244	96911093	+	ENSMUSG00000048078	0	87.3364	0.813919	-0.297043	0.677741	-0.438284	0.66118	0.855812	Tenm4	protein_coding	teneurin transmembrane protein 4
7	96796301	96796500	*	0.633728	0.868664	-0.49507	7	96791433	96801549	-	ENSMUSG00000053049	0	11.8014	0.494306	-1.01652	0.478773	-2.12318	0.0337385	0.208239	Gm15413	antisense_RNA	predicted gene 15413
7	96796401	96796600	*	0.405623	0.791509	-0.874258	7	96171244	96911093	+	ENSMUSG00000048078	0	87.3364	0.813919	-0.297043	0.677741	-0.438284	0.66118	0.855812	Tenm4	protein_coding	teneurin transmembrane protein 4
7	96796401	96796600	*	0.405623	0.791509	-0.874258	7	96791433	96801549	-	ENSMUSG00000053049	0	11.8014	0.494306	-1.01652	0.478773	-2.12318	0.0337385	0.208239	Gm15413	antisense_RNA	predicted gene 15413
7	96811601	96811800	*	0.958282	0.92818	0.188537	7	96171244	96911093	+	ENSMUSG00000048078	0	87.3364	0.813919	-0.297043	0.677741	-0.438284	0.66118	0.855812	Tenm4	protein_coding	teneurin transmembrane protein 4
7	96811701	96811900	*	0.392837	0.785942	1.57888	7	96171244	96911093	+	ENSMUSG00000048078	0	87.3364	0.813919	-0.297043	0.677741	-0.438284	0.66118	0.855812	Tenm4	protein_coding	teneurin transmembrane protein 4
7	96811801	96812000	*	0.89717	0.919159	-0.40404	7	96171244	96911093	+	ENSMUSG00000048078	0	87.3364	0.813919	-0.297043	0.677741	-0.438284	0.66118	0.855812	Tenm4	protein_coding	teneurin transmembrane protein 4
7	96826001	96826200	*	0.522509	0.835631	1.724	7	96171244	96911093	+	ENSMUSG00000048078	0	87.3364	0.813919	-0.297043	0.677741	-0.438284	0.66118	0.855812	Tenm4	protein_coding	teneurin transmembrane protein 4
7	96826101	96826300	*	0.54175	0.842501	1.06371	7	96171244	96911093	+	ENSMUSG00000048078	0	87.3364	0.813919	-0.297043	0.677741	-0.438284	0.66118	0.855812	Tenm4	protein_coding	teneurin transmembrane protein 4
7	96826201	96826400	*	0.991359	0.932596	-0.0184026	7	96171244	96911093	+	ENSMUSG00000048078	0	87.3364	0.813919	-0.297043	0.677741	-0.438284	0.66118	0.855812	Tenm4	protein_coding	teneurin transmembrane protein 4
7	96856701	96856900	*	0.885161	0.917218	0.418003	7	96171244	96911093	+	ENSMUSG00000048078	0	87.3364	0.813919	-0.297043	0.677741	-0.438284	0.66118	0.855812	Tenm4	protein_coding	teneurin transmembrane protein 4
7	96856801	96857000	*	0.739686	0.893146	1.19199	7	96171244	96911093	+	ENSMUSG00000048078	0	87.3364	0.813919	-0.297043	0.677741	-0.438284	0.66118	0.855812	Tenm4	protein_coding	teneurin transmembrane protein 4
7	96879501	96879700	*	0.486947	0.824359	2.2767	7	96171244	96911093	+	ENSMUSG00000048078	0	87.3364	0.813919	-0.297043	0.677741	-0.438284	0.66118	0.855812	Tenm4	protein_coding	teneurin transmembrane protein 4
7	96879601	96879800	*	0.486947	0.824359	2.2767	7	96171244	96911093	+	ENSMUSG00000048078	0	87.3364	0.813919	-0.297043	0.677741	-0.438284	0.66118	0.855812	Tenm4	protein_coding	teneurin transmembrane protein 4
7	96905301	96905500	*	0.32266	0.748647	-2.96478	7	96171244	96911093	+	ENSMUSG00000048078	0	87.3364	0.813919	-0.297043	0.677741	-0.438284	0.66118	0.855812	Tenm4	protein_coding	teneurin transmembrane protein 4
7	96905401	96905600	*	0.32266	0.748647	-2.96478	7	96171244	96911093	+	ENSMUSG00000048078	0	87.3364	0.813919	-0.297043	0.677741	-0.438284	0.66118	0.855812	Tenm4	protein_coding	teneurin transmembrane protein 4
7	96910001	96910200	*	0.0583995	0.436081	-9.53297	7	96171244	96911093	+	ENSMUSG00000048078	0	87.3364	0.813919	-0.297043	0.677741	-0.438284	0.66118	0.855812	Tenm4	protein_coding	teneurin transmembrane protein 4
7	96949901	96950100	*	0.720076	0.889332	1.85676	7	96951505	97064761	+	ENSMUSG00000018995	-1406	223.509	0.861313	-0.215391	0.108377	-1.98741	0.0468766	0.249055	Nars2	protein_coding	asparaginyl-tRNA synthetase 2 (mitochondrial)(putative)
7	96950001	96950200	*	0.775557	0.899956	0.661384	7	96951505	97064761	+	ENSMUSG00000018995	-1306	223.509	0.861313	-0.215391	0.108377	-1.98741	0.0468766	0.249055	Nars2	protein_coding	asparaginyl-tRNA synthetase 2 (mitochondrial)(putative)
7	96950101	96950300	*	0.690835	0.883242	0.946081	7	96951505	97064761	+	ENSMUSG00000018995	-1206	223.509	0.861313	-0.215391	0.108377	-1.98741	0.0468766	0.249055	Nars2	protein_coding	asparaginyl-tRNA synthetase 2 (mitochondrial)(putative)
7	96950801	96951000	*	0.885803	0.917344	-0.617525	7	96951505	97064761	+	ENSMUSG00000018995	-506	223.509	0.861313	-0.215391	0.108377	-1.98741	0.0468766	0.249055	Nars2	protein_coding	asparaginyl-tRNA synthetase 2 (mitochondrial)(putative)
7	96950901	96951100	*	0.960231	0.9285	-0.161079	7	96951505	97064761	+	ENSMUSG00000018995	-406	223.509	0.861313	-0.215391	0.108377	-1.98741	0.0468766	0.249055	Nars2	protein_coding	asparaginyl-tRNA synthetase 2 (mitochondrial)(putative)
7	96951001	96951200	*	0.33398	0.75525	-2.93295	7	96951505	97064761	+	ENSMUSG00000018995	-306	223.509	0.861313	-0.215391	0.108377	-1.98741	0.0468766	0.249055	Nars2	protein_coding	asparaginyl-tRNA synthetase 2 (mitochondrial)(putative)
7	96951101	96951300	*	0.872751	0.915757	0.16121	7	96951505	97064761	+	ENSMUSG00000018995	-206	223.509	0.861313	-0.215391	0.108377	-1.98741	0.0468766	0.249055	Nars2	protein_coding	asparaginyl-tRNA synthetase 2 (mitochondrial)(putative)
7	96951201	96951400	*	0.975232	0.930349	0.042517	7	96951505	97064761	+	ENSMUSG00000018995	-106	223.509	0.861313	-0.215391	0.108377	-1.98741	0.0468766	0.249055	Nars2	protein_coding	asparaginyl-tRNA synthetase 2 (mitochondrial)(putative)
7	96959101	96959300	*	0.959431	0.928322	0.176835	7	96951505	97064761	+	ENSMUSG00000018995	0	223.509	0.861313	-0.215391	0.108377	-1.98741	0.0468766	0.249055	Nars2	protein_coding	asparaginyl-tRNA synthetase 2 (mitochondrial)(putative)
7	96959201	96959400	*	0.959431	0.928322	0.176835	7	96951505	97064761	+	ENSMUSG00000018995	0	223.509	0.861313	-0.215391	0.108377	-1.98741	0.0468766	0.249055	Nars2	protein_coding	asparaginyl-tRNA synthetase 2 (mitochondrial)(putative)
7	96972401	96972600	*	0.348568	0.76367	-2.11858	7	96951505	97064761	+	ENSMUSG00000018995	0	223.509	0.861313	-0.215391	0.108377	-1.98741	0.0468766	0.249055	Nars2	protein_coding	asparaginyl-tRNA synthetase 2 (mitochondrial)(putative)
7	96972501	96972700	*	0.424986	0.800219	-1.65565	7	96951505	97064761	+	ENSMUSG00000018995	0	223.509	0.861313	-0.215391	0.108377	-1.98741	0.0468766	0.249055	Nars2	protein_coding	asparaginyl-tRNA synthetase 2 (mitochondrial)(putative)
7	96972601	96972800	*	0.428274	0.801838	-1.45839	7	96951505	97064761	+	ENSMUSG00000018995	0	223.509	0.861313	-0.215391	0.108377	-1.98741	0.0468766	0.249055	Nars2	protein_coding	asparaginyl-tRNA synthetase 2 (mitochondrial)(putative)
7	96972701	96972900	*	0.329994	0.753042	-2.67982	7	96951505	97064761	+	ENSMUSG00000018995	0	223.509	0.861313	-0.215391	0.108377	-1.98741	0.0468766	0.249055	Nars2	protein_coding	asparaginyl-tRNA synthetase 2 (mitochondrial)(putative)
7	96983701	96983900	*	0.00787482	0.1897	-12.5531	7	96951505	97064761	+	ENSMUSG00000018995	0	223.509	0.861313	-0.215391	0.108377	-1.98741	0.0468766	0.249055	Nars2	protein_coding	asparaginyl-tRNA synthetase 2 (mitochondrial)(putative)
7	96983801	96984000	*	0.00184438	0.0950275	-13.9052	7	96951505	97064761	+	ENSMUSG00000018995	0	223.509	0.861313	-0.215391	0.108377	-1.98741	0.0468766	0.249055	Nars2	protein_coding	asparaginyl-tRNA synthetase 2 (mitochondrial)(putative)
7	96983901	96984100	*	0.0502192	0.412249	-14.9951	7	96951505	97064761	+	ENSMUSG00000018995	0	223.509	0.861313	-0.215391	0.108377	-1.98741	0.0468766	0.249055	Nars2	protein_coding	asparaginyl-tRNA synthetase 2 (mitochondrial)(putative)
7	96984001	96984200	*	0.168305	0.624981	-12.1622	7	96951505	97064761	+	ENSMUSG00000018995	0	223.509	0.861313	-0.215391	0.108377	-1.98741	0.0468766	0.249055	Nars2	protein_coding	asparaginyl-tRNA synthetase 2 (mitochondrial)(putative)
7	97012901	97013100	*	0.50965	0.83198	2.43349	7	96951505	97064761	+	ENSMUSG00000018995	0	223.509	0.861313	-0.215391	0.108377	-1.98741	0.0468766	0.249055	Nars2	protein_coding	asparaginyl-tRNA synthetase 2 (mitochondrial)(putative)
7	97013001	97013200	*	0.145219	0.59677	4.57422	7	96951505	97064761	+	ENSMUSG00000018995	0	223.509	0.861313	-0.215391	0.108377	-1.98741	0.0468766	0.249055	Nars2	protein_coding	asparaginyl-tRNA synthetase 2 (mitochondrial)(putative)
7	97013101	97013300	*	0.186032	0.644411	5.0582	7	96951505	97064761	+	ENSMUSG00000018995	0	223.509	0.861313	-0.215391	0.108377	-1.98741	0.0468766	0.249055	Nars2	protein_coding	asparaginyl-tRNA synthetase 2 (mitochondrial)(putative)
7	97080201	97080400	*	0.000590976	0.0548909	-18.1005	7	97081751	97308940	+	ENSMUSG00000004508	-1352	688.131	1.07768	0.107925	0.252115	0.428078	0.668594	0.860013	Gab2	protein_coding	growth factor receptor bound protein 2-associated protein 2
7	97080301	97080500	*	0.000590976	0.0548909	-18.1005	7	97081751	97308940	+	ENSMUSG00000004508	-1252	688.131	1.07768	0.107925	0.252115	0.428078	0.668594	0.860013	Gab2	protein_coding	growth factor receptor bound protein 2-associated protein 2
7	97082601	97082800	*	0.526867	0.837154	0.368184	7	97081751	97308940	+	ENSMUSG00000004508	0	688.131	1.07768	0.107925	0.252115	0.428078	0.668594	0.860013	Gab2	protein_coding	growth factor receptor bound protein 2-associated protein 2
7	97082701	97082900	*	0.406631	0.79201	0.557883	7	97081751	97308940	+	ENSMUSG00000004508	0	688.131	1.07768	0.107925	0.252115	0.428078	0.668594	0.860013	Gab2	protein_coding	growth factor receptor bound protein 2-associated protein 2
7	97082801	97083000	*	0.35543	0.767642	1.1491	7	97081751	97308940	+	ENSMUSG00000004508	0	688.131	1.07768	0.107925	0.252115	0.428078	0.668594	0.860013	Gab2	protein_coding	growth factor receptor bound protein 2-associated protein 2
7	97136301	97136500	*	0.351264	0.765312	-3.0544	7	97081751	97308940	+	ENSMUSG00000004508	0	688.131	1.07768	0.107925	0.252115	0.428078	0.668594	0.860013	Gab2	protein_coding	growth factor receptor bound protein 2-associated protein 2
7	97136401	97136600	*	0.193874	0.651946	-6.17845	7	97081751	97308940	+	ENSMUSG00000004508	0	688.131	1.07768	0.107925	0.252115	0.428078	0.668594	0.860013	Gab2	protein_coding	growth factor receptor bound protein 2-associated protein 2
7	97136501	97136700	*	0.367308	0.773943	-5.5721	7	97081751	97308940	+	ENSMUSG00000004508	0	688.131	1.07768	0.107925	0.252115	0.428078	0.668594	0.860013	Gab2	protein_coding	growth factor receptor bound protein 2-associated protein 2
7	97136601	97136800	*	0.649045	0.872549	-3.09636	7	97081751	97308940	+	ENSMUSG00000004508	0	688.131	1.07768	0.107925	0.252115	0.428078	0.668594	0.860013	Gab2	protein_coding	growth factor receptor bound protein 2-associated protein 2
7	97171801	97172000	*	0.29094	0.729322	-2.64242	7	97081751	97308940	+	ENSMUSG00000004508	0	688.131	1.07768	0.107925	0.252115	0.428078	0.668594	0.860013	Gab2	protein_coding	growth factor receptor bound protein 2-associated protein 2
7	97171901	97172100	*	0.29094	0.729322	-2.64242	7	97081751	97308940	+	ENSMUSG00000004508	0	688.131	1.07768	0.107925	0.252115	0.428078	0.668594	0.860013	Gab2	protein_coding	growth factor receptor bound protein 2-associated protein 2
7	97172201	97172400	*	0.00260237	0.111808	-25.7837	7	97081751	97308940	+	ENSMUSG00000004508	0	688.131	1.07768	0.107925	0.252115	0.428078	0.668594	0.860013	Gab2	protein_coding	growth factor receptor bound protein 2-associated protein 2
7	97172301	97172500	*	0.00260237	0.111808	-25.7837	7	97081751	97308940	+	ENSMUSG00000004508	0	688.131	1.07768	0.107925	0.252115	0.428078	0.668594	0.860013	Gab2	protein_coding	growth factor receptor bound protein 2-associated protein 2
7	97183901	97184100	*	0.00398308	0.137311	-15.7563	7	97081751	97308940	+	ENSMUSG00000004508	0	688.131	1.07768	0.107925	0.252115	0.428078	0.668594	0.860013	Gab2	protein_coding	growth factor receptor bound protein 2-associated protein 2
7	97184001	97184200	*	0.00398308	0.137311	-15.7563	7	97081751	97308940	+	ENSMUSG00000004508	0	688.131	1.07768	0.107925	0.252115	0.428078	0.668594	0.860013	Gab2	protein_coding	growth factor receptor bound protein 2-associated protein 2
7	97184301	97184500	*	0.969126	0.929501	-0.136443	7	97081751	97308940	+	ENSMUSG00000004508	0	688.131	1.07768	0.107925	0.252115	0.428078	0.668594	0.860013	Gab2	protein_coding	growth factor receptor bound protein 2-associated protein 2
7	97184401	97184600	*	0.969126	0.929501	-0.136443	7	97081751	97308940	+	ENSMUSG00000004508	0	688.131	1.07768	0.107925	0.252115	0.428078	0.668594	0.860013	Gab2	protein_coding	growth factor receptor bound protein 2-associated protein 2
7	97184701	97184900	*	0.169907	0.626608	3.25427	7	97081751	97308940	+	ENSMUSG00000004508	0	688.131	1.07768	0.107925	0.252115	0.428078	0.668594	0.860013	Gab2	protein_coding	growth factor receptor bound protein 2-associated protein 2
7	97184801	97185000	*	0.169907	0.626608	3.25427	7	97081751	97308940	+	ENSMUSG00000004508	0	688.131	1.07768	0.107925	0.252115	0.428078	0.668594	0.860013	Gab2	protein_coding	growth factor receptor bound protein 2-associated protein 2
7	97209201	97209400	*	0.33267	0.754731	-5.97734	7	97081751	97308940	+	ENSMUSG00000004508	0	688.131	1.07768	0.107925	0.252115	0.428078	0.668594	0.860013	Gab2	protein_coding	growth factor receptor bound protein 2-associated protein 2
7	97209301	97209500	*	0.33267	0.754731	-5.97734	7	97081751	97308940	+	ENSMUSG00000004508	0	688.131	1.07768	0.107925	0.252115	0.428078	0.668594	0.860013	Gab2	protein_coding	growth factor receptor bound protein 2-associated protein 2
7	97211001	97211200	*	0.0286239	0.330078	-18.3851	7	97081751	97308940	+	ENSMUSG00000004508	0	688.131	1.07768	0.107925	0.252115	0.428078	0.668594	0.860013	Gab2	protein_coding	growth factor receptor bound protein 2-associated protein 2
7	97211101	97211300	*	0.022884	0.300776	-20.5677	7	97081751	97308940	+	ENSMUSG00000004508	0	688.131	1.07768	0.107925	0.252115	0.428078	0.668594	0.860013	Gab2	protein_coding	growth factor receptor bound protein 2-associated protein 2
7	97211201	97211400	*	0.25545	0.704276	-6.14149	7	97081751	97308940	+	ENSMUSG00000004508	0	688.131	1.07768	0.107925	0.252115	0.428078	0.668594	0.860013	Gab2	protein_coding	growth factor receptor bound protein 2-associated protein 2
7	97211301	97211500	*	0.305953	0.738787	2.72797	7	97081751	97308940	+	ENSMUSG00000004508	0	688.131	1.07768	0.107925	0.252115	0.428078	0.668594	0.860013	Gab2	protein_coding	growth factor receptor bound protein 2-associated protein 2
7	97271101	97271300	*	0.614887	0.863839	2.31125	7	97081751	97308940	+	ENSMUSG00000004508	0	688.131	1.07768	0.107925	0.252115	0.428078	0.668594	0.860013	Gab2	protein_coding	growth factor receptor bound protein 2-associated protein 2
7	97271201	97271400	*	0.614887	0.863839	2.31125	7	97081751	97308940	+	ENSMUSG00000004508	0	688.131	1.07768	0.107925	0.252115	0.428078	0.668594	0.860013	Gab2	protein_coding	growth factor receptor bound protein 2-associated protein 2
7	97297801	97298000	*	0.617097	0.864417	-1.3922	7	97081751	97308940	+	ENSMUSG00000004508	0	688.131	1.07768	0.107925	0.252115	0.428078	0.668594	0.860013	Gab2	protein_coding	growth factor receptor bound protein 2-associated protein 2
7	97297901	97298100	*	0.617097	0.864417	-1.3922	7	97081751	97308940	+	ENSMUSG00000004508	0	688.131	1.07768	0.107925	0.252115	0.428078	0.668594	0.860013	Gab2	protein_coding	growth factor receptor bound protein 2-associated protein 2
7	97301001	97301200	*	0.50979	0.831999	-4.9175	7	97081751	97308940	+	ENSMUSG00000004508	0	688.131	1.07768	0.107925	0.252115	0.428078	0.668594	0.860013	Gab2	protein_coding	growth factor receptor bound protein 2-associated protein 2
7	97301101	97301300	*	0.50979	0.831999	-4.9175	7	97081751	97308940	+	ENSMUSG00000004508	0	688.131	1.07768	0.107925	0.252115	0.428078	0.668594	0.860013	Gab2	protein_coding	growth factor receptor bound protein 2-associated protein 2
7	97325001	97325200	*	0.991767	0.932645	-0.034901	7	97309380	97332020	-	ENSMUSG00000035713	0	360.799	1.2315	0.300419	0.187553	1.60178	0.109203	0.382901	Usp35	protein_coding	ubiquitin specific peptidase 35
7	97325101	97325300	*	0.0484901	0.406452	6.34372	7	97309380	97332020	-	ENSMUSG00000035713	0	360.799	1.2315	0.300419	0.187553	1.60178	0.109203	0.382901	Usp35	protein_coding	ubiquitin specific peptidase 35
7	97328701	97328900	*	0.314201	0.743947	-1.49116	7	97309380	97332020	-	ENSMUSG00000035713	0	360.799	1.2315	0.300419	0.187553	1.60178	0.109203	0.382901	Usp35	protein_coding	ubiquitin specific peptidase 35
7	97328801	97329000	*	0.24789	0.699182	-1.7437	7	97309380	97332020	-	ENSMUSG00000035713	0	360.799	1.2315	0.300419	0.187553	1.60178	0.109203	0.382901	Usp35	protein_coding	ubiquitin specific peptidase 35
7	97328901	97329100	*	0.950238	0.927015	0.208122	7	97309380	97332020	-	ENSMUSG00000035713	0	360.799	1.2315	0.300419	0.187553	1.60178	0.109203	0.382901	Usp35	protein_coding	ubiquitin specific peptidase 35
7	97329001	97329200	*	0.625932	0.866703	1.56204	7	97309380	97332020	-	ENSMUSG00000035713	0	360.799	1.2315	0.300419	0.187553	1.60178	0.109203	0.382901	Usp35	protein_coding	ubiquitin specific peptidase 35
7	97329901	97330100	*	0.458088	0.813919	4.80122	7	97309380	97332020	-	ENSMUSG00000035713	0	360.799	1.2315	0.300419	0.187553	1.60178	0.109203	0.382901	Usp35	protein_coding	ubiquitin specific peptidase 35
7	97330001	97330200	*	0.627657	0.867152	2.99598	7	97309380	97332020	-	ENSMUSG00000035713	0	360.799	1.2315	0.300419	0.187553	1.60178	0.109203	0.382901	Usp35	protein_coding	ubiquitin specific peptidase 35
7	97330401	97330600	*	0.0054742	0.160236	-19.9167	7	97309380	97332020	-	ENSMUSG00000035713	0	360.799	1.2315	0.300419	0.187553	1.60178	0.109203	0.382901	Usp35	protein_coding	ubiquitin specific peptidase 35
7	97330401	97330600	*	0.0054742	0.160236	-19.9167	7	97332327	97350213	+	ENSMUSG00000044952	-1728	148.884	0.61859	-0.692943	0.216519	-3.20038	0.00137247	0.0327787	Kctd21	protein_coding	potassium channel tetramerisation domain containing 21
7	97330501	97330700	*	0.00455482	0.146496	-17.1635	7	97309380	97332020	-	ENSMUSG00000035713	0	360.799	1.2315	0.300419	0.187553	1.60178	0.109203	0.382901	Usp35	protein_coding	ubiquitin specific peptidase 35
7	97330501	97330700	*	0.00455482	0.146496	-17.1635	7	97332327	97350213	+	ENSMUSG00000044952	-1628	148.884	0.61859	-0.692943	0.216519	-3.20038	0.00137247	0.0327787	Kctd21	protein_coding	potassium channel tetramerisation domain containing 21
7	97330601	97330800	*	0.0452523	0.396047	-11.9211	7	97309380	97332020	-	ENSMUSG00000035713	0	360.799	1.2315	0.300419	0.187553	1.60178	0.109203	0.382901	Usp35	protein_coding	ubiquitin specific peptidase 35
7	97330601	97330800	*	0.0452523	0.396047	-11.9211	7	97332327	97350213	+	ENSMUSG00000044952	-1528	148.884	0.61859	-0.692943	0.216519	-3.20038	0.00137247	0.0327787	Kctd21	protein_coding	potassium channel tetramerisation domain containing 21
7	97341001	97341200	*	0.472901	0.819241	-2.22588	7	97332327	97350213	+	ENSMUSG00000044952	0	148.884	0.61859	-0.692943	0.216519	-3.20038	0.00137247	0.0327787	Kctd21	protein_coding	potassium channel tetramerisation domain containing 21
7	97341101	97341300	*	0.842799	0.911332	-0.42735	7	97332327	97350213	+	ENSMUSG00000044952	0	148.884	0.61859	-0.692943	0.216519	-3.20038	0.00137247	0.0327787	Kctd21	protein_coding	potassium channel tetramerisation domain containing 21
7	97341201	97341400	*	0.549282	0.844972	1.83259	7	97332327	97350213	+	ENSMUSG00000044952	0	148.884	0.61859	-0.692943	0.216519	-3.20038	0.00137247	0.0327787	Kctd21	protein_coding	potassium channel tetramerisation domain containing 21
7	97341601	97341800	*	0.0119323	0.228444	-5.69036	7	97332327	97350213	+	ENSMUSG00000044952	0	148.884	0.61859	-0.692943	0.216519	-3.20038	0.00137247	0.0327787	Kctd21	protein_coding	potassium channel tetramerisation domain containing 21
7	97341701	97341900	*	0.080888	0.490873	-3.46833	7	97332327	97350213	+	ENSMUSG00000044952	0	148.884	0.61859	-0.692943	0.216519	-3.20038	0.00137247	0.0327787	Kctd21	protein_coding	potassium channel tetramerisation domain containing 21
7	97341801	97342000	*	0.867233	0.914974	-0.509804	7	97332327	97350213	+	ENSMUSG00000044952	0	148.884	0.61859	-0.692943	0.216519	-3.20038	0.00137247	0.0327787	Kctd21	protein_coding	potassium channel tetramerisation domain containing 21
7	97341901	97342100	*	0.319626	0.74709	2.83847	7	97332327	97350213	+	ENSMUSG00000044952	0	148.884	0.61859	-0.692943	0.216519	-3.20038	0.00137247	0.0327787	Kctd21	protein_coding	potassium channel tetramerisation domain containing 21
7	97342001	97342200	*	0.492838	0.82632	-2.11816	7	97332327	97350213	+	ENSMUSG00000044952	0	148.884	0.61859	-0.692943	0.216519	-3.20038	0.00137247	0.0327787	Kctd21	protein_coding	potassium channel tetramerisation domain containing 21
7	97342101	97342300	*	0.21865	0.674869	-4.66183	7	97332327	97350213	+	ENSMUSG00000044952	0	148.884	0.61859	-0.692943	0.216519	-3.20038	0.00137247	0.0327787	Kctd21	protein_coding	potassium channel tetramerisation domain containing 21
7	97371001	97371200	*	0.260224	0.70797	-1.29517	7	97371606	97392153	+	ENSMUSG00000035704	-407	803.259	0.817569	-0.290588	0.271801	-1.06912	0.285014	0.597278	Alg8	protein_coding	asparagine-linked glycosylation 8 (alpha-1,3-glucosyltransferase)
7	97371101	97371300	*	0.573529	0.852304	-0.381196	7	97371606	97392153	+	ENSMUSG00000035704	-307	803.259	0.817569	-0.290588	0.271801	-1.06912	0.285014	0.597278	Alg8	protein_coding	asparagine-linked glycosylation 8 (alpha-1,3-glucosyltransferase)
7	97371201	97371400	*	0.286926	0.7269	0.721539	7	97371606	97392153	+	ENSMUSG00000035704	-207	803.259	0.817569	-0.290588	0.271801	-1.06912	0.285014	0.597278	Alg8	protein_coding	asparagine-linked glycosylation 8 (alpha-1,3-glucosyltransferase)
7	97371301	97371500	*	0.218335	0.674524	1.23309	7	97371606	97392153	+	ENSMUSG00000035704	-107	803.259	0.817569	-0.290588	0.271801	-1.06912	0.285014	0.597278	Alg8	protein_coding	asparagine-linked glycosylation 8 (alpha-1,3-glucosyltransferase)
7	97371801	97372000	*	0.54148	0.842401	-0.340308	7	97371606	97392153	+	ENSMUSG00000035704	0	803.259	0.817569	-0.290588	0.271801	-1.06912	0.285014	0.597278	Alg8	protein_coding	asparagine-linked glycosylation 8 (alpha-1,3-glucosyltransferase)
7	97371901	97372100	*	0.646358	0.872082	0.371903	7	97371606	97392153	+	ENSMUSG00000035704	0	803.259	0.817569	-0.290588	0.271801	-1.06912	0.285014	0.597278	Alg8	protein_coding	asparagine-linked glycosylation 8 (alpha-1,3-glucosyltransferase)
7	97372001	97372200	*	0.669834	0.87804	0.538932	7	97371606	97392153	+	ENSMUSG00000035704	0	803.259	0.817569	-0.290588	0.271801	-1.06912	0.285014	0.597278	Alg8	protein_coding	asparagine-linked glycosylation 8 (alpha-1,3-glucosyltransferase)
7	97372101	97372300	*	0.302984	0.736878	-5.34188	7	97371606	97392153	+	ENSMUSG00000035704	0	803.259	0.817569	-0.290588	0.271801	-1.06912	0.285014	0.597278	Alg8	protein_coding	asparagine-linked glycosylation 8 (alpha-1,3-glucosyltransferase)
7	97372201	97372400	*	0.0196038	0.281729	-8.6833	7	97371606	97392153	+	ENSMUSG00000035704	0	803.259	0.817569	-0.290588	0.271801	-1.06912	0.285014	0.597278	Alg8	protein_coding	asparagine-linked glycosylation 8 (alpha-1,3-glucosyltransferase)
7	97372301	97372500	*	0.0400194	0.376454	-11.6305	7	97371606	97392153	+	ENSMUSG00000035704	0	803.259	0.817569	-0.290588	0.271801	-1.06912	0.285014	0.597278	Alg8	protein_coding	asparagine-linked glycosylation 8 (alpha-1,3-glucosyltransferase)
7	97399201	97399400	*	0.330262	0.753168	-3.79722	7	97400003	97407802	+	ENSMUSG00000030647	-604	1384.32	1.06513	0.0910297	0.120414	0.755976	0.449663	0.725914	Ndufc2	protein_coding	NADH dehydrogenase (ubiquinone) 1, subcomplex unknown, 2
7	97399301	97399500	*	0.260487	0.708257	-1.9116	7	97400003	97407802	+	ENSMUSG00000030647	-504	1384.32	1.06513	0.0910297	0.120414	0.755976	0.449663	0.725914	Ndufc2	protein_coding	NADH dehydrogenase (ubiquinone) 1, subcomplex unknown, 2
7	97399401	97399600	*	0.136277	0.584957	-2.49894	7	97400003	97407802	+	ENSMUSG00000030647	-404	1384.32	1.06513	0.0910297	0.120414	0.755976	0.449663	0.725914	Ndufc2	protein_coding	NADH dehydrogenase (ubiquinone) 1, subcomplex unknown, 2
7	97399501	97399700	*	0.0424655	0.386041	-4.84303	7	97400003	97407802	+	ENSMUSG00000030647	-304	1384.32	1.06513	0.0910297	0.120414	0.755976	0.449663	0.725914	Ndufc2	protein_coding	NADH dehydrogenase (ubiquinone) 1, subcomplex unknown, 2
7	97399601	97399800	*	0.111947	0.549486	-6.88636	7	97400003	97407802	+	ENSMUSG00000030647	-204	1384.32	1.06513	0.0910297	0.120414	0.755976	0.449663	0.725914	Ndufc2	protein_coding	NADH dehydrogenase (ubiquinone) 1, subcomplex unknown, 2
7	97400501	97400700	*	0.848355	0.912128	-0.107245	7	97400003	97407802	+	ENSMUSG00000030647	0	1384.32	1.06513	0.0910297	0.120414	0.755976	0.449663	0.725914	Ndufc2	protein_coding	NADH dehydrogenase (ubiquinone) 1, subcomplex unknown, 2
7	97400601	97400800	*	0.908142	0.920632	-0.0596688	7	97400003	97407802	+	ENSMUSG00000030647	0	1384.32	1.06513	0.0910297	0.120414	0.755976	0.449663	0.725914	Ndufc2	protein_coding	NADH dehydrogenase (ubiquinone) 1, subcomplex unknown, 2
7	97401301	97401500	*	0.00222563	0.104036	-10.8568	7	97400003	97407802	+	ENSMUSG00000030647	0	1384.32	1.06513	0.0910297	0.120414	0.755976	0.449663	0.725914	Ndufc2	protein_coding	NADH dehydrogenase (ubiquinone) 1, subcomplex unknown, 2
7	97401401	97401600	*	0.00212705	0.10152	-11.588	7	97400003	97407802	+	ENSMUSG00000030647	0	1384.32	1.06513	0.0910297	0.120414	0.755976	0.449663	0.725914	Ndufc2	protein_coding	NADH dehydrogenase (ubiquinone) 1, subcomplex unknown, 2
7	97452601	97452800	*	0.399795	0.789021	-5.73562	7	97451334	97459553	+	ENSMUSG00000051727	0	9.44491	1.32873	0.410046	0.362862	1.13003	0.258462	0.573586	Kctd14	protein_coding	potassium channel tetramerisation domain containing 14
7	97452701	97452900	*	0.824182	0.908141	-0.643432	7	97451334	97459553	+	ENSMUSG00000051727	0	9.44491	1.32873	0.410046	0.362862	1.13003	0.258462	0.573586	Kctd14	protein_coding	potassium channel tetramerisation domain containing 14
7	97452801	97453000	*	0.593264	0.85783	2.17983	7	97451334	97459553	+	ENSMUSG00000051727	0	9.44491	1.32873	0.410046	0.362862	1.13003	0.258462	0.573586	Kctd14	protein_coding	potassium channel tetramerisation domain containing 14
7	97452901	97453100	*	0.0274414	0.324704	-5.93366	7	97451334	97459553	+	ENSMUSG00000051727	0	9.44491	1.32873	0.410046	0.362862	1.13003	0.258462	0.573586	Kctd14	protein_coding	potassium channel tetramerisation domain containing 14
7	97453001	97453200	*	0.0318876	0.344246	-6.88069	7	97451334	97459553	+	ENSMUSG00000051727	0	9.44491	1.32873	0.410046	0.362862	1.13003	0.258462	0.573586	Kctd14	protein_coding	potassium channel tetramerisation domain containing 14
7	97454001	97454200	*	0.130227	0.576494	-8.30842	7	97451334	97459553	+	ENSMUSG00000051727	0	9.44491	1.32873	0.410046	0.362862	1.13003	0.258462	0.573586	Kctd14	protein_coding	potassium channel tetramerisation domain containing 14
7	97454101	97454300	*	0.0832633	0.495796	-9.45822	7	97451334	97459553	+	ENSMUSG00000051727	0	9.44491	1.32873	0.410046	0.362862	1.13003	0.258462	0.573586	Kctd14	protein_coding	potassium channel tetramerisation domain containing 14
7	97480301	97480500	*	0.0814878	0.492159	-7.28355	7	97480956	97541397	+	ENSMUSG00000025133	-457	1053.53	0.925875	-0.11111	0.143464	-0.774482	0.438646	0.719363	Ints4	protein_coding	integrator complex subunit 4
7	97480401	97480600	*	0.212234	0.669215	-2.19844	7	97480956	97541397	+	ENSMUSG00000025133	-357	1053.53	0.925875	-0.11111	0.143464	-0.774482	0.438646	0.719363	Ints4	protein_coding	integrator complex subunit 4
7	97480501	97480700	*	0.475813	0.820354	1.10426	7	97480956	97541397	+	ENSMUSG00000025133	-257	1053.53	0.925875	-0.11111	0.143464	-0.774482	0.438646	0.719363	Ints4	protein_coding	integrator complex subunit 4
7	97480601	97480800	*	0.0641319	0.452098	-1.47059	7	97480956	97541397	+	ENSMUSG00000025133	-157	1053.53	0.925875	-0.11111	0.143464	-0.774482	0.438646	0.719363	Ints4	protein_coding	integrator complex subunit 4
7	97480701	97480900	*	0.614357	0.863665	-0.483363	7	97480956	97541397	+	ENSMUSG00000025133	-57	1053.53	0.925875	-0.11111	0.143464	-0.774482	0.438646	0.719363	Ints4	protein_coding	integrator complex subunit 4
7	97480801	97481000	*	0.293911	0.731391	0.98013	7	97480956	97541397	+	ENSMUSG00000025133	0	1053.53	0.925875	-0.11111	0.143464	-0.774482	0.438646	0.719363	Ints4	protein_coding	integrator complex subunit 4
7	97480901	97481100	*	0.833912	0.909629	0.115804	7	97480956	97541397	+	ENSMUSG00000025133	0	1053.53	0.925875	-0.11111	0.143464	-0.774482	0.438646	0.719363	Ints4	protein_coding	integrator complex subunit 4
7	97481301	97481500	*	0.835816	0.91	0.211791	7	97480956	97541397	+	ENSMUSG00000025133	0	1053.53	0.925875	-0.11111	0.143464	-0.774482	0.438646	0.719363	Ints4	protein_coding	integrator complex subunit 4
7	97481401	97481600	*	0.684728	0.881732	0.390334	7	97480956	97541397	+	ENSMUSG00000025133	0	1053.53	0.925875	-0.11111	0.143464	-0.774482	0.438646	0.719363	Ints4	protein_coding	integrator complex subunit 4
7	97481501	97481700	*	0.851312	0.912491	0.251524	7	97480956	97541397	+	ENSMUSG00000025133	0	1053.53	0.925875	-0.11111	0.143464	-0.774482	0.438646	0.719363	Ints4	protein_coding	integrator complex subunit 4
7	97535401	97535600	*	0.781944	0.900933	0.745058	7	97480956	97541397	+	ENSMUSG00000025133	0	1053.53	0.925875	-0.11111	0.143464	-0.774482	0.438646	0.719363	Ints4	protein_coding	integrator complex subunit 4
7	97535501	97535700	*	0.781944	0.900933	0.745058	7	97480956	97541397	+	ENSMUSG00000025133	0	1053.53	0.925875	-0.11111	0.143464	-0.774482	0.438646	0.719363	Ints4	protein_coding	integrator complex subunit 4
7	97536501	97536700	*	0.0879559	0.505207	5.19422	7	97480956	97541397	+	ENSMUSG00000025133	0	1053.53	0.925875	-0.11111	0.143464	-0.774482	0.438646	0.719363	Ints4	protein_coding	integrator complex subunit 4
7	97536601	97536800	*	0.204734	0.66278	3.29407	7	97480956	97541397	+	ENSMUSG00000025133	0	1053.53	0.925875	-0.11111	0.143464	-0.774482	0.438646	0.719363	Ints4	protein_coding	integrator complex subunit 4
7	97536801	97537000	*	0.257578	0.705973	-2.77492	7	97480956	97541397	+	ENSMUSG00000025133	0	1053.53	0.925875	-0.11111	0.143464	-0.774482	0.438646	0.719363	Ints4	protein_coding	integrator complex subunit 4
7	97536901	97537100	*	0.108711	0.54417	-9.18082	7	97480956	97541397	+	ENSMUSG00000025133	0	1053.53	0.925875	-0.11111	0.143464	-0.774482	0.438646	0.719363	Ints4	protein_coding	integrator complex subunit 4
7	97579201	97579400	*	0.244966	0.69713	0.68685	7	97550331	97579497	-	ENSMUSG00000035642	0	290.604	1.22176	0.288964	0.150454	1.92061	0.0547804	0.268808	Aamdc	protein_coding	adipogenesis associated Mth938 domain containing
7	97579201	97579400	*	0.244966	0.69713	0.68685	7	97579896	97692782	+	ENSMUSG00000035623	-497	800.095	0.927375	-0.108775	0.105933	-1.02682	0.304504	0.615664	Rsf1	protein_coding	remodeling and spacing factor 1
7	97579301	97579500	*	0.444788	0.808409	0.418151	7	97550331	97579497	-	ENSMUSG00000035642	0	290.604	1.22176	0.288964	0.150454	1.92061	0.0547804	0.268808	Aamdc	protein_coding	adipogenesis associated Mth938 domain containing
7	97579301	97579500	*	0.444788	0.808409	0.418151	7	97579896	97692782	+	ENSMUSG00000035623	-397	800.095	0.927375	-0.108775	0.105933	-1.02682	0.304504	0.615664	Rsf1	protein_coding	remodeling and spacing factor 1
7	97580901	97581100	*	0.310177	0.741461	0.726866	7	97579896	97692782	+	ENSMUSG00000035623	0	800.095	0.927375	-0.108775	0.105933	-1.02682	0.304504	0.615664	Rsf1	protein_coding	remodeling and spacing factor 1
7	97580901	97581100	*	0.310177	0.741461	0.726866	7	97550331	97579497	-	ENSMUSG00000035642	-1405	290.604	1.22176	0.288964	0.150454	1.92061	0.0547804	0.268808	Aamdc	protein_coding	adipogenesis associated Mth938 domain containing
7	97581001	97581200	*	0.217029	0.67343	0.544182	7	97579896	97692782	+	ENSMUSG00000035623	0	800.095	0.927375	-0.108775	0.105933	-1.02682	0.304504	0.615664	Rsf1	protein_coding	remodeling and spacing factor 1
7	97581001	97581200	*	0.217029	0.67343	0.544182	7	97550331	97579497	-	ENSMUSG00000035642	-1505	290.604	1.22176	0.288964	0.150454	1.92061	0.0547804	0.268808	Aamdc	protein_coding	adipogenesis associated Mth938 domain containing
7	97581101	97581300	*	0.692149	0.883496	-0.160541	7	97579896	97692782	+	ENSMUSG00000035623	0	800.095	0.927375	-0.108775	0.105933	-1.02682	0.304504	0.615664	Rsf1	protein_coding	remodeling and spacing factor 1
7	97581101	97581300	*	0.692149	0.883496	-0.160541	7	97550331	97579497	-	ENSMUSG00000035642	-1605	290.604	1.22176	0.288964	0.150454	1.92061	0.0547804	0.268808	Aamdc	protein_coding	adipogenesis associated Mth938 domain containing
7	97581201	97581400	*	0.636838	0.869468	-0.297311	7	97579896	97692782	+	ENSMUSG00000035623	0	800.095	0.927375	-0.108775	0.105933	-1.02682	0.304504	0.615664	Rsf1	protein_coding	remodeling and spacing factor 1
7	97581201	97581400	*	0.636838	0.869468	-0.297311	7	97550331	97579497	-	ENSMUSG00000035642	-1705	290.604	1.22176	0.288964	0.150454	1.92061	0.0547804	0.268808	Aamdc	protein_coding	adipogenesis associated Mth938 domain containing
7	97581301	97581500	*	0.860932	0.914045	-0.253253	7	97579896	97692782	+	ENSMUSG00000035623	0	800.095	0.927375	-0.108775	0.105933	-1.02682	0.304504	0.615664	Rsf1	protein_coding	remodeling and spacing factor 1
7	97581301	97581500	*	0.860932	0.914045	-0.253253	7	97550331	97579497	-	ENSMUSG00000035642	-1805	290.604	1.22176	0.288964	0.150454	1.92061	0.0547804	0.268808	Aamdc	protein_coding	adipogenesis associated Mth938 domain containing
7	97581401	97581600	*	0.769745	0.899009	1.14595	7	97579896	97692782	+	ENSMUSG00000035623	0	800.095	0.927375	-0.108775	0.105933	-1.02682	0.304504	0.615664	Rsf1	protein_coding	remodeling and spacing factor 1
7	97581401	97581600	*	0.769745	0.899009	1.14595	7	97550331	97579497	-	ENSMUSG00000035642	-1905	290.604	1.22176	0.288964	0.150454	1.92061	0.0547804	0.268808	Aamdc	protein_coding	adipogenesis associated Mth938 domain containing
7	97581501	97581700	*	0.291523	0.729695	-5.66866	7	97579896	97692782	+	ENSMUSG00000035623	0	800.095	0.927375	-0.108775	0.105933	-1.02682	0.304504	0.615664	Rsf1	protein_coding	remodeling and spacing factor 1
7	97581601	97581800	*	0.59671	0.858897	-3.31631	7	97579896	97692782	+	ENSMUSG00000035623	0	800.095	0.927375	-0.108775	0.105933	-1.02682	0.304504	0.615664	Rsf1	protein_coding	remodeling and spacing factor 1
7	97582101	97582300	*	0.690616	0.883198	-1.40152	7	97579896	97692782	+	ENSMUSG00000035623	0	800.095	0.927375	-0.108775	0.105933	-1.02682	0.304504	0.615664	Rsf1	protein_coding	remodeling and spacing factor 1
7	97582201	97582400	*	0.684109	0.881576	-0.927318	7	97579896	97692782	+	ENSMUSG00000035623	0	800.095	0.927375	-0.108775	0.105933	-1.02682	0.304504	0.615664	Rsf1	protein_coding	remodeling and spacing factor 1
7	97582301	97582500	*	0.547973	0.844437	-1.26592	7	97579896	97692782	+	ENSMUSG00000035623	0	800.095	0.927375	-0.108775	0.105933	-1.02682	0.304504	0.615664	Rsf1	protein_coding	remodeling and spacing factor 1
7	97582401	97582600	*	0.900167	0.919503	-0.37112	7	97579896	97692782	+	ENSMUSG00000035623	0	800.095	0.927375	-0.108775	0.105933	-1.02682	0.304504	0.615664	Rsf1	protein_coding	remodeling and spacing factor 1
7	97594901	97595100	*	0.869344	0.915358	0.648161	7	97579896	97692782	+	ENSMUSG00000035623	0	800.095	0.927375	-0.108775	0.105933	-1.02682	0.304504	0.615664	Rsf1	protein_coding	remodeling and spacing factor 1
7	97595001	97595200	*	0.916482	0.921896	-0.152439	7	97579896	97692782	+	ENSMUSG00000035623	0	800.095	0.927375	-0.108775	0.105933	-1.02682	0.304504	0.615664	Rsf1	protein_coding	remodeling and spacing factor 1
7	97595101	97595300	*	0.107745	0.54227	-2.18334	7	97579896	97692782	+	ENSMUSG00000035623	0	800.095	0.927375	-0.108775	0.105933	-1.02682	0.304504	0.615664	Rsf1	protein_coding	remodeling and spacing factor 1
7	97679301	97679500	*	0.370174	0.775469	-1.92099	7	97579896	97692782	+	ENSMUSG00000035623	0	800.095	0.927375	-0.108775	0.105933	-1.02682	0.304504	0.615664	Rsf1	protein_coding	remodeling and spacing factor 1
7	97679401	97679600	*	0.370174	0.775469	-1.92099	7	97579896	97692782	+	ENSMUSG00000035623	0	800.095	0.927375	-0.108775	0.105933	-1.02682	0.304504	0.615664	Rsf1	protein_coding	remodeling and spacing factor 1
7	97695801	97696000	*	0.939399	0.925463	0.192968	7	97696634	97718879	+	ENSMUSG00000025439	-635	1746.86	0.905842	-0.142668	0.119477	-1.19411	0.232435	0.548548	Clns1a	protein_coding	chloride channel, nucleotide-sensitive, 1A
7	97695901	97696100	*	0.602515	0.860486	1.24247	7	97696634	97718879	+	ENSMUSG00000025439	-535	1746.86	0.905842	-0.142668	0.119477	-1.19411	0.232435	0.548548	Clns1a	protein_coding	chloride channel, nucleotide-sensitive, 1A
7	97696001	97696200	*	0.941116	0.925714	0.250046	7	97696634	97718879	+	ENSMUSG00000025439	-435	1746.86	0.905842	-0.142668	0.119477	-1.19411	0.232435	0.548548	Clns1a	protein_coding	chloride channel, nucleotide-sensitive, 1A
7	97696101	97696300	*	0.545924	0.843865	2.09349	7	97696634	97718879	+	ENSMUSG00000025439	-335	1746.86	0.905842	-0.142668	0.119477	-1.19411	0.232435	0.548548	Clns1a	protein_coding	chloride channel, nucleotide-sensitive, 1A
7	97696201	97696400	*	0.516514	0.834033	4.05489	7	97696634	97718879	+	ENSMUSG00000025439	-235	1746.86	0.905842	-0.142668	0.119477	-1.19411	0.232435	0.548548	Clns1a	protein_coding	chloride channel, nucleotide-sensitive, 1A
7	97696301	97696500	*	0.947808	0.926747	0.0888185	7	97696634	97718879	+	ENSMUSG00000025439	-135	1746.86	0.905842	-0.142668	0.119477	-1.19411	0.232435	0.548548	Clns1a	protein_coding	chloride channel, nucleotide-sensitive, 1A
7	97696401	97696600	*	0.451325	0.811168	0.610563	7	97696634	97718879	+	ENSMUSG00000025439	-35	1746.86	0.905842	-0.142668	0.119477	-1.19411	0.232435	0.548548	Clns1a	protein_coding	chloride channel, nucleotide-sensitive, 1A
7	97696501	97696700	*	0.42729	0.801326	0.312652	7	97696634	97718879	+	ENSMUSG00000025439	0	1746.86	0.905842	-0.142668	0.119477	-1.19411	0.232435	0.548548	Clns1a	protein_coding	chloride channel, nucleotide-sensitive, 1A
7	97696701	97696900	*	0.695771	0.884335	0.164208	7	97696634	97718879	+	ENSMUSG00000025439	0	1746.86	0.905842	-0.142668	0.119477	-1.19411	0.232435	0.548548	Clns1a	protein_coding	chloride channel, nucleotide-sensitive, 1A
7	97696801	97697000	*	0.699916	0.885132	-0.12925	7	97696634	97718879	+	ENSMUSG00000025439	0	1746.86	0.905842	-0.142668	0.119477	-1.19411	0.232435	0.548548	Clns1a	protein_coding	chloride channel, nucleotide-sensitive, 1A
7	97696901	97697100	*	0.895262	0.918854	-0.0497039	7	97696634	97718879	+	ENSMUSG00000025439	0	1746.86	0.905842	-0.142668	0.119477	-1.19411	0.232435	0.548548	Clns1a	protein_coding	chloride channel, nucleotide-sensitive, 1A
7	97697001	97697200	*	0.77225	0.899362	0.0791102	7	97696634	97718879	+	ENSMUSG00000025439	0	1746.86	0.905842	-0.142668	0.119477	-1.19411	0.232435	0.548548	Clns1a	protein_coding	chloride channel, nucleotide-sensitive, 1A
7	97697101	97697300	*	0.944081	0.926092	0.0316005	7	97696634	97718879	+	ENSMUSG00000025439	0	1746.86	0.905842	-0.142668	0.119477	-1.19411	0.232435	0.548548	Clns1a	protein_coding	chloride channel, nucleotide-sensitive, 1A
7	97736301	97736500	*	0.0543681	0.424673	-3.80534	7	97726379	97738247	-	ENSMUSG00000042797	0	21.2532	1.11823	0.161221	0.302157	0.533567	0.593641	0.818407	Aqp11	protein_coding	aquaporin 11
7	97736401	97736600	*	0.384888	0.78214	-2.16706	7	97726379	97738247	-	ENSMUSG00000042797	0	21.2532	1.11823	0.161221	0.302157	0.533567	0.593641	0.818407	Aqp11	protein_coding	aquaporin 11
7	97736501	97736700	*	0.836889	0.910191	-0.996647	7	97726379	97738247	-	ENSMUSG00000042797	0	21.2532	1.11823	0.161221	0.302157	0.533567	0.593641	0.818407	Aqp11	protein_coding	aquaporin 11
7	97736701	97736900	*	0.717696	0.888757	-1.46422	7	97726379	97738247	-	ENSMUSG00000042797	0	21.2532	1.11823	0.161221	0.302157	0.533567	0.593641	0.818407	Aqp11	protein_coding	aquaporin 11
7	97736801	97737000	*	0.256516	0.705132	-3.5843	7	97726379	97738247	-	ENSMUSG00000042797	0	21.2532	1.11823	0.161221	0.302157	0.533567	0.593641	0.818407	Aqp11	protein_coding	aquaporin 11
7	97736901	97737100	*	0.0820177	0.493207	-5.79446	7	97726379	97738247	-	ENSMUSG00000042797	0	21.2532	1.11823	0.161221	0.302157	0.533567	0.593641	0.818407	Aqp11	protein_coding	aquaporin 11
7	97737001	97737200	*	0.00104327	0.0720023	-8.94788	7	97726379	97738247	-	ENSMUSG00000042797	0	21.2532	1.11823	0.161221	0.302157	0.533567	0.593641	0.818407	Aqp11	protein_coding	aquaporin 11
7	97737101	97737300	*	0.00945562	0.205559	-8.42121	7	97726379	97738247	-	ENSMUSG00000042797	0	21.2532	1.11823	0.161221	0.302157	0.533567	0.593641	0.818407	Aqp11	protein_coding	aquaporin 11
7	98052001	98052200	*	0.490948	0.825722	-1.90232	7	98051060	98119524	-	ENSMUSG00000030761	0	2197.32	1.0435	0.0614245	0.217627	0.282247	0.777754	0.914177	Myo7a	protein_coding	myosin VIIA
7	98052101	98052300	*	0.404043	0.790968	-2.68309	7	98051060	98119524	-	ENSMUSG00000030761	0	2197.32	1.0435	0.0614245	0.217627	0.282247	0.777754	0.914177	Myo7a	protein_coding	myosin VIIA
7	98071701	98071900	*	0.329137	0.752652	-1.98191	7	98051060	98119524	-	ENSMUSG00000030761	0	2197.32	1.0435	0.0614245	0.217627	0.282247	0.777754	0.914177	Myo7a	protein_coding	myosin VIIA
7	98071801	98072000	*	0.375209	0.777737	-3.1723	7	98051060	98119524	-	ENSMUSG00000030761	0	2197.32	1.0435	0.0614245	0.217627	0.282247	0.777754	0.914177	Myo7a	protein_coding	myosin VIIA
7	98086601	98086800	*	0.937372	0.925197	0.29916	7	98051060	98119524	-	ENSMUSG00000030761	0	2197.32	1.0435	0.0614245	0.217627	0.282247	0.777754	0.914177	Myo7a	protein_coding	myosin VIIA
7	98086701	98086900	*	0.608395	0.861851	-2.33262	7	98051060	98119524	-	ENSMUSG00000030761	0	2197.32	1.0435	0.0614245	0.217627	0.282247	0.777754	0.914177	Myo7a	protein_coding	myosin VIIA
7	98092901	98093100	*	0.773915	0.899666	-1.05985	7	98051060	98119524	-	ENSMUSG00000030761	0	2197.32	1.0435	0.0614245	0.217627	0.282247	0.777754	0.914177	Myo7a	protein_coding	myosin VIIA
7	98093001	98093200	*	0.289742	0.728527	-4.78332	7	98051060	98119524	-	ENSMUSG00000030761	0	2197.32	1.0435	0.0614245	0.217627	0.282247	0.777754	0.914177	Myo7a	protein_coding	myosin VIIA
7	98102401	98102600	*	0.910326	0.920964	0.302506	7	98051060	98119524	-	ENSMUSG00000030761	0	2197.32	1.0435	0.0614245	0.217627	0.282247	0.777754	0.914177	Myo7a	protein_coding	myosin VIIA
7	98102501	98102700	*	0.831699	0.909224	-0.284735	7	98051060	98119524	-	ENSMUSG00000030761	0	2197.32	1.0435	0.0614245	0.217627	0.282247	0.777754	0.914177	Myo7a	protein_coding	myosin VIIA
7	98102601	98102800	*	0.853719	0.91286	0.268646	7	98051060	98119524	-	ENSMUSG00000030761	0	2197.32	1.0435	0.0614245	0.217627	0.282247	0.777754	0.914177	Myo7a	protein_coding	myosin VIIA
7	98102701	98102900	*	0.360022	0.77013	4.2246	7	98051060	98119524	-	ENSMUSG00000030761	0	2197.32	1.0435	0.0614245	0.217627	0.282247	0.777754	0.914177	Myo7a	protein_coding	myosin VIIA
7	98102801	98103000	*	0.0533461	0.421608	-10.2484	7	98051060	98119524	-	ENSMUSG00000030761	0	2197.32	1.0435	0.0614245	0.217627	0.282247	0.777754	0.914177	Myo7a	protein_coding	myosin VIIA
7	98102901	98103100	*	0.0533461	0.421608	-10.2484	7	98051060	98119524	-	ENSMUSG00000030761	0	2197.32	1.0435	0.0614245	0.217627	0.282247	0.777754	0.914177	Myo7a	protein_coding	myosin VIIA
7	98103401	98103600	*	0.806072	0.905276	-0.265594	7	98051060	98119524	-	ENSMUSG00000030761	0	2197.32	1.0435	0.0614245	0.217627	0.282247	0.777754	0.914177	Myo7a	protein_coding	myosin VIIA
7	98103501	98103700	*	0.933059	0.924536	-0.194599	7	98051060	98119524	-	ENSMUSG00000030761	0	2197.32	1.0435	0.0614245	0.217627	0.282247	0.777754	0.914177	Myo7a	protein_coding	myosin VIIA
7	98103601	98103800	*	0.952833	0.92738	-0.190848	7	98051060	98119524	-	ENSMUSG00000030761	0	2197.32	1.0435	0.0614245	0.217627	0.282247	0.777754	0.914177	Myo7a	protein_coding	myosin VIIA
7	98103901	98104100	*	0.554851	0.846985	1.24097	7	98051060	98119524	-	ENSMUSG00000030761	0	2197.32	1.0435	0.0614245	0.217627	0.282247	0.777754	0.914177	Myo7a	protein_coding	myosin VIIA
7	98104001	98104200	*	0.228566	0.683551	-2.1303	7	98051060	98119524	-	ENSMUSG00000030761	0	2197.32	1.0435	0.0614245	0.217627	0.282247	0.777754	0.914177	Myo7a	protein_coding	myosin VIIA
7	98104101	98104300	*	0.0630043	0.449202	-7.22506	7	98051060	98119524	-	ENSMUSG00000030761	0	2197.32	1.0435	0.0614245	0.217627	0.282247	0.777754	0.914177	Myo7a	protein_coding	myosin VIIA
7	98111101	98111300	*	0.519518	0.834855	-3.21401	7	98051060	98119524	-	ENSMUSG00000030761	0	2197.32	1.0435	0.0614245	0.217627	0.282247	0.777754	0.914177	Myo7a	protein_coding	myosin VIIA
7	98111201	98111400	*	0.94129	0.925746	-0.159332	7	98051060	98119524	-	ENSMUSG00000030761	0	2197.32	1.0435	0.0614245	0.217627	0.282247	0.777754	0.914177	Myo7a	protein_coding	myosin VIIA
7	98111301	98111500	*	0.599025	0.859519	1.3139	7	98051060	98119524	-	ENSMUSG00000030761	0	2197.32	1.0435	0.0614245	0.217627	0.282247	0.777754	0.914177	Myo7a	protein_coding	myosin VIIA
7	98120601	98120800	*	0.775529	0.899952	0.440211	7	98121559	98178274	-	ENSMUSG00000035547	760	668.052	1.16879	0.225013	0.322191	0.698384	0.484937	0.746953	Capn5	protein_coding	calpain 5
7	98120601	98120800	*	0.775529	0.899952	0.440211	7	98051060	98119524	-	ENSMUSG00000030761	-1078	2197.32	1.0435	0.0614245	0.217627	0.282247	0.777754	0.914177	Myo7a	protein_coding	myosin VIIA
7	98120701	98120900	*	0.882708	0.91685	0.261978	7	98121559	98178274	-	ENSMUSG00000035547	660	668.052	1.16879	0.225013	0.322191	0.698384	0.484937	0.746953	Capn5	protein_coding	calpain 5
7	98120701	98120900	*	0.882708	0.91685	0.261978	7	98051060	98119524	-	ENSMUSG00000030761	-1178	2197.32	1.0435	0.0614245	0.217627	0.282247	0.777754	0.914177	Myo7a	protein_coding	myosin VIIA
7	98120801	98121000	*	0.255007	0.704019	-3.90249	7	98121559	98178274	-	ENSMUSG00000035547	560	668.052	1.16879	0.225013	0.322191	0.698384	0.484937	0.746953	Capn5	protein_coding	calpain 5
7	98120801	98121000	*	0.255007	0.704019	-3.90249	7	98051060	98119524	-	ENSMUSG00000030761	-1278	2197.32	1.0435	0.0614245	0.217627	0.282247	0.777754	0.914177	Myo7a	protein_coding	myosin VIIA
7	98120901	98121100	*	0.893953	0.918737	0.448227	7	98121559	98178274	-	ENSMUSG00000035547	460	668.052	1.16879	0.225013	0.322191	0.698384	0.484937	0.746953	Capn5	protein_coding	calpain 5
7	98120901	98121100	*	0.893953	0.918737	0.448227	7	98051060	98119524	-	ENSMUSG00000030761	-1378	2197.32	1.0435	0.0614245	0.217627	0.282247	0.777754	0.914177	Myo7a	protein_coding	myosin VIIA
7	98121001	98121200	*	0.43021	0.802728	2.57449	7	98121559	98178274	-	ENSMUSG00000035547	360	668.052	1.16879	0.225013	0.322191	0.698384	0.484937	0.746953	Capn5	protein_coding	calpain 5
7	98121001	98121200	*	0.43021	0.802728	2.57449	7	98051060	98119524	-	ENSMUSG00000030761	-1478	2197.32	1.0435	0.0614245	0.217627	0.282247	0.777754	0.914177	Myo7a	protein_coding	myosin VIIA
7	98150501	98150700	*	0.00652346	0.173548	10.1354	7	98121559	98178274	-	ENSMUSG00000035547	0	668.052	1.16879	0.225013	0.322191	0.698384	0.484937	0.746953	Capn5	protein_coding	calpain 5
7	98150601	98150800	*	0.00287738	0.117524	11.6041	7	98121559	98178274	-	ENSMUSG00000035547	0	668.052	1.16879	0.225013	0.322191	0.698384	0.484937	0.746953	Capn5	protein_coding	calpain 5
7	98157501	98157700	*	0.143871	0.595079	-14.4465	7	98121559	98178274	-	ENSMUSG00000035547	0	668.052	1.16879	0.225013	0.322191	0.698384	0.484937	0.746953	Capn5	protein_coding	calpain 5
7	98157601	98157800	*	0.393231	0.786169	-7.46375	7	98121559	98178274	-	ENSMUSG00000035547	0	668.052	1.16879	0.225013	0.322191	0.698384	0.484937	0.746953	Capn5	protein_coding	calpain 5
7	98157701	98157900	*	0.730069	0.8914	-3.26066	7	98121559	98178274	-	ENSMUSG00000035547	0	668.052	1.16879	0.225013	0.322191	0.698384	0.484937	0.746953	Capn5	protein_coding	calpain 5
7	98164401	98164600	*	0.588352	0.856386	-1.66402	7	98121559	98178274	-	ENSMUSG00000035547	0	668.052	1.16879	0.225013	0.322191	0.698384	0.484937	0.746953	Capn5	protein_coding	calpain 5
7	98164501	98164700	*	0.588352	0.856386	-1.66402	7	98121559	98178274	-	ENSMUSG00000035547	0	668.052	1.16879	0.225013	0.322191	0.698384	0.484937	0.746953	Capn5	protein_coding	calpain 5
7	98164601	98164800	*	0.426197	0.800791	-4.13072	7	98121559	98178274	-	ENSMUSG00000035547	0	668.052	1.16879	0.225013	0.322191	0.698384	0.484937	0.746953	Capn5	protein_coding	calpain 5
7	98164701	98164900	*	0.715045	0.888096	-1.204	7	98121559	98178274	-	ENSMUSG00000035547	0	668.052	1.16879	0.225013	0.322191	0.698384	0.484937	0.746953	Capn5	protein_coding	calpain 5
7	98178701	98178900	*	0.526777	0.837113	-3.76492	7	98177194	98185597	+	ENSMUSG00000097749	0	22.873	0.572317	-0.805113	0.325193	-2.4758	0.0132938	0.124641	Gm16938	processed_transcript	predicted gene, 16938
7	98178701	98178900	*	0.526777	0.837113	-3.76492	7	98121559	98178274	-	ENSMUSG00000035547	-428	668.052	1.16879	0.225013	0.322191	0.698384	0.484937	0.746953	Capn5	protein_coding	calpain 5
7	98178801	98179000	*	0.526777	0.837113	-3.76492	7	98177194	98185597	+	ENSMUSG00000097749	0	22.873	0.572317	-0.805113	0.325193	-2.4758	0.0132938	0.124641	Gm16938	processed_transcript	predicted gene, 16938
7	98178801	98179000	*	0.526777	0.837113	-3.76492	7	98121559	98178274	-	ENSMUSG00000035547	-528	668.052	1.16879	0.225013	0.322191	0.698384	0.484937	0.746953	Capn5	protein_coding	calpain 5
7	98292901	98293100	*	0.433486	0.80407	-2.25667	7	98213658	98321208	-	ENSMUSG00000030760	0	608.036	1.06852	0.0956185	0.085266	1.12141	0.262111	0.57629	Acer3	protein_coding	alkaline ceramidase 3
7	98293001	98293200	*	0.433486	0.80407	-2.25667	7	98213658	98321208	-	ENSMUSG00000030760	0	608.036	1.06852	0.0956185	0.085266	1.12141	0.262111	0.57629	Acer3	protein_coding	alkaline ceramidase 3
7	98307601	98307800	*	0.19219	0.65034	-5.15638	7	98213658	98321208	-	ENSMUSG00000030760	0	608.036	1.06852	0.0956185	0.085266	1.12141	0.262111	0.57629	Acer3	protein_coding	alkaline ceramidase 3
7	98307701	98307900	*	0.19219	0.65034	-5.15638	7	98213658	98321208	-	ENSMUSG00000030760	0	608.036	1.06852	0.0956185	0.085266	1.12141	0.262111	0.57629	Acer3	protein_coding	alkaline ceramidase 3
7	98307901	98308100	*	0.0356942	0.360291	-9.98294	7	98213658	98321208	-	ENSMUSG00000030760	0	608.036	1.06852	0.0956185	0.085266	1.12141	0.262111	0.57629	Acer3	protein_coding	alkaline ceramidase 3
7	98308001	98308200	*	0.0356942	0.360291	-9.98294	7	98213658	98321208	-	ENSMUSG00000030760	0	608.036	1.06852	0.0956185	0.085266	1.12141	0.262111	0.57629	Acer3	protein_coding	alkaline ceramidase 3
7	98308101	98308300	*	0.318825	0.746658	1.53627	7	98213658	98321208	-	ENSMUSG00000030760	0	608.036	1.06852	0.0956185	0.085266	1.12141	0.262111	0.57629	Acer3	protein_coding	alkaline ceramidase 3
7	98308201	98308400	*	0.905423	0.920256	-0.164989	7	98213658	98321208	-	ENSMUSG00000030760	0	608.036	1.06852	0.0956185	0.085266	1.12141	0.262111	0.57629	Acer3	protein_coding	alkaline ceramidase 3
7	98308301	98308500	*	0.290652	0.729144	-1.56214	7	98213658	98321208	-	ENSMUSG00000030760	0	608.036	1.06852	0.0956185	0.085266	1.12141	0.262111	0.57629	Acer3	protein_coding	alkaline ceramidase 3
7	98308401	98308600	*	0.858454	0.913784	-0.434138	7	98213658	98321208	-	ENSMUSG00000030760	0	608.036	1.06852	0.0956185	0.085266	1.12141	0.262111	0.57629	Acer3	protein_coding	alkaline ceramidase 3
7	98309601	98309800	*	0.276601	0.71953	-0.734976	7	98213658	98321208	-	ENSMUSG00000030760	0	608.036	1.06852	0.0956185	0.085266	1.12141	0.262111	0.57629	Acer3	protein_coding	alkaline ceramidase 3
7	98309701	98309900	*	0.364684	0.772536	-0.592689	7	98213658	98321208	-	ENSMUSG00000030760	0	608.036	1.06852	0.0956185	0.085266	1.12141	0.262111	0.57629	Acer3	protein_coding	alkaline ceramidase 3
7	98309801	98310000	*	0.490379	0.825603	0.929451	7	98213658	98321208	-	ENSMUSG00000030760	0	608.036	1.06852	0.0956185	0.085266	1.12141	0.262111	0.57629	Acer3	protein_coding	alkaline ceramidase 3
7	98310301	98310500	*	0.632269	0.868433	2.059	7	98213658	98321208	-	ENSMUSG00000030760	0	608.036	1.06852	0.0956185	0.085266	1.12141	0.262111	0.57629	Acer3	protein_coding	alkaline ceramidase 3
7	98310401	98310600	*	0.199076	0.656966	5.61145	7	98213658	98321208	-	ENSMUSG00000030760	0	608.036	1.06852	0.0956185	0.085266	1.12141	0.262111	0.57629	Acer3	protein_coding	alkaline ceramidase 3
7	98358101	98358300	*	0.0608315	0.443008	12.8156	7	98350668	98361328	-	ENSMUSG00000049580	0	2197.11	1.35412	0.437359	0.288919	1.51378	0.130082	0.415066	Tsku	protein_coding	tsukushi, small leucine rich proteoglycan
7	98358201	98358400	*	0.0608315	0.443008	12.8156	7	98350668	98361328	-	ENSMUSG00000049580	0	2197.11	1.35412	0.437359	0.288919	1.51378	0.130082	0.415066	Tsku	protein_coding	tsukushi, small leucine rich proteoglycan
7	98358701	98358900	*	0.339822	0.758502	4.74494	7	98350668	98361328	-	ENSMUSG00000049580	0	2197.11	1.35412	0.437359	0.288919	1.51378	0.130082	0.415066	Tsku	protein_coding	tsukushi, small leucine rich proteoglycan
7	98358801	98359000	*	0.339822	0.758502	4.74494	7	98350668	98361328	-	ENSMUSG00000049580	0	2197.11	1.35412	0.437359	0.288919	1.51378	0.130082	0.415066	Tsku	protein_coding	tsukushi, small leucine rich proteoglycan
7	98359001	98359200	*	0.299859	0.735129	5.28743	7	98350668	98361328	-	ENSMUSG00000049580	0	2197.11	1.35412	0.437359	0.288919	1.51378	0.130082	0.415066	Tsku	protein_coding	tsukushi, small leucine rich proteoglycan
7	98359101	98359300	*	0.106256	0.539512	5.26242	7	98350668	98361328	-	ENSMUSG00000049580	0	2197.11	1.35412	0.437359	0.288919	1.51378	0.130082	0.415066	Tsku	protein_coding	tsukushi, small leucine rich proteoglycan
7	98359601	98359800	*	0.939099	0.925414	0.0432845	7	98350668	98361328	-	ENSMUSG00000049580	0	2197.11	1.35412	0.437359	0.288919	1.51378	0.130082	0.415066	Tsku	protein_coding	tsukushi, small leucine rich proteoglycan
7	98359701	98359900	*	0.84985	0.912366	-0.084281	7	98350668	98361328	-	ENSMUSG00000049580	0	2197.11	1.35412	0.437359	0.288919	1.51378	0.130082	0.415066	Tsku	protein_coding	tsukushi, small leucine rich proteoglycan
7	98359801	98360000	*	0.647062	0.872267	-0.25732	7	98350668	98361328	-	ENSMUSG00000049580	0	2197.11	1.35412	0.437359	0.288919	1.51378	0.130082	0.415066	Tsku	protein_coding	tsukushi, small leucine rich proteoglycan
7	98360001	98360200	*	0.863642	0.914544	0.0863326	7	98350668	98361328	-	ENSMUSG00000049580	0	2197.11	1.35412	0.437359	0.288919	1.51378	0.130082	0.415066	Tsku	protein_coding	tsukushi, small leucine rich proteoglycan
7	98360101	98360300	*	0.109064	0.544743	0.753141	7	98350668	98361328	-	ENSMUSG00000049580	0	2197.11	1.35412	0.437359	0.288919	1.51378	0.130082	0.415066	Tsku	protein_coding	tsukushi, small leucine rich proteoglycan
7	98360201	98360400	*	0.945492	0.926363	0.0391531	7	98350668	98361328	-	ENSMUSG00000049580	0	2197.11	1.35412	0.437359	0.288919	1.51378	0.130082	0.415066	Tsku	protein_coding	tsukushi, small leucine rich proteoglycan
7	98589201	98589400	*	0.0614142	0.444836	-12.3635	7	98590615	98656569	-	ENSMUSG00000035401	1216	821.422	0.812614	-0.299358	0.116323	-2.5735	0.0100676	0.105358	Emsy	protein_coding	EMSY, BRCA2-interacting transcriptional repressor
7	98589301	98589500	*	0.245031	0.697215	-4.49926	7	98590615	98656569	-	ENSMUSG00000035401	1116	821.422	0.812614	-0.299358	0.116323	-2.5735	0.0100676	0.105358	Emsy	protein_coding	EMSY, BRCA2-interacting transcriptional repressor
7	98607201	98607400	*	0.863647	0.914544	-1.01545	7	98590615	98656569	-	ENSMUSG00000035401	0	821.422	0.812614	-0.299358	0.116323	-2.5735	0.0100676	0.105358	Emsy	protein_coding	EMSY, BRCA2-interacting transcriptional repressor
7	98607301	98607500	*	0.371176	0.776129	-4.00665	7	98590615	98656569	-	ENSMUSG00000035401	0	821.422	0.812614	-0.299358	0.116323	-2.5735	0.0100676	0.105358	Emsy	protein_coding	EMSY, BRCA2-interacting transcriptional repressor
7	98635301	98635500	*	0.608346	0.861851	-1.6342	7	98590615	98656569	-	ENSMUSG00000035401	0	821.422	0.812614	-0.299358	0.116323	-2.5735	0.0100676	0.105358	Emsy	protein_coding	EMSY, BRCA2-interacting transcriptional repressor
7	98635401	98635600	*	0.608346	0.861851	-1.6342	7	98590615	98656569	-	ENSMUSG00000035401	0	821.422	0.812614	-0.299358	0.116323	-2.5735	0.0100676	0.105358	Emsy	protein_coding	EMSY, BRCA2-interacting transcriptional repressor
7	98636401	98636600	*	0.213592	0.670474	-5.50172	7	98590615	98656569	-	ENSMUSG00000035401	0	821.422	0.812614	-0.299358	0.116323	-2.5735	0.0100676	0.105358	Emsy	protein_coding	EMSY, BRCA2-interacting transcriptional repressor
7	98636501	98636700	*	0.0325751	0.347311	-11.7859	7	98590615	98656569	-	ENSMUSG00000035401	0	821.422	0.812614	-0.299358	0.116323	-2.5735	0.0100676	0.105358	Emsy	protein_coding	EMSY, BRCA2-interacting transcriptional repressor
7	98636601	98636800	*	0.385703	0.782434	-4.30108	7	98590615	98656569	-	ENSMUSG00000035401	0	821.422	0.812614	-0.299358	0.116323	-2.5735	0.0100676	0.105358	Emsy	protein_coding	EMSY, BRCA2-interacting transcriptional repressor
7	98636701	98636900	*	0.385703	0.782434	-4.30108	7	98590615	98656569	-	ENSMUSG00000035401	0	821.422	0.812614	-0.299358	0.116323	-2.5735	0.0100676	0.105358	Emsy	protein_coding	EMSY, BRCA2-interacting transcriptional repressor
7	98636801	98637000	*	0.647217	0.872288	-1.34795	7	98590615	98656569	-	ENSMUSG00000035401	0	821.422	0.812614	-0.299358	0.116323	-2.5735	0.0100676	0.105358	Emsy	protein_coding	EMSY, BRCA2-interacting transcriptional repressor
7	98636901	98637100	*	0.647217	0.872288	-1.34795	7	98590615	98656569	-	ENSMUSG00000035401	0	821.422	0.812614	-0.299358	0.116323	-2.5735	0.0100676	0.105358	Emsy	protein_coding	EMSY, BRCA2-interacting transcriptional repressor
7	98637001	98637200	*	0.0306623	0.339143	-7.17186	7	98590615	98656569	-	ENSMUSG00000035401	0	821.422	0.812614	-0.299358	0.116323	-2.5735	0.0100676	0.105358	Emsy	protein_coding	EMSY, BRCA2-interacting transcriptional repressor
7	98637101	98637300	*	0.125933	0.570507	-2.82378	7	98590615	98656569	-	ENSMUSG00000035401	0	821.422	0.812614	-0.299358	0.116323	-2.5735	0.0100676	0.105358	Emsy	protein_coding	EMSY, BRCA2-interacting transcriptional repressor
7	98637201	98637400	*	0.761215	0.897435	0.803251	7	98590615	98656569	-	ENSMUSG00000035401	0	821.422	0.812614	-0.299358	0.116323	-2.5735	0.0100676	0.105358	Emsy	protein_coding	EMSY, BRCA2-interacting transcriptional repressor
7	98637301	98637500	*	0.228905	0.683857	2.23569	7	98590615	98656569	-	ENSMUSG00000035401	0	821.422	0.812614	-0.299358	0.116323	-2.5735	0.0100676	0.105358	Emsy	protein_coding	EMSY, BRCA2-interacting transcriptional repressor
7	98637401	98637600	*	0.0409574	0.379899	3.00968	7	98590615	98656569	-	ENSMUSG00000035401	0	821.422	0.812614	-0.299358	0.116323	-2.5735	0.0100676	0.105358	Emsy	protein_coding	EMSY, BRCA2-interacting transcriptional repressor
7	98637501	98637700	*	0.310219	0.741484	2.59654	7	98590615	98656569	-	ENSMUSG00000035401	0	821.422	0.812614	-0.299358	0.116323	-2.5735	0.0100676	0.105358	Emsy	protein_coding	EMSY, BRCA2-interacting transcriptional repressor
7	98655501	98655700	*	0.779313	0.900581	-0.251367	7	98590615	98656569	-	ENSMUSG00000035401	0	821.422	0.812614	-0.299358	0.116323	-2.5735	0.0100676	0.105358	Emsy	protein_coding	EMSY, BRCA2-interacting transcriptional repressor
7	98655601	98655800	*	0.930851	0.924189	-0.0731842	7	98590615	98656569	-	ENSMUSG00000035401	0	821.422	0.812614	-0.299358	0.116323	-2.5735	0.0100676	0.105358	Emsy	protein_coding	EMSY, BRCA2-interacting transcriptional repressor
7	98656801	98657000	*	0.977559	0.930658	-0.0121854	7	98590615	98656569	-	ENSMUSG00000035401	-233	821.422	0.812614	-0.299358	0.116323	-2.5735	0.0100676	0.105358	Emsy	protein_coding	EMSY, BRCA2-interacting transcriptional repressor
7	98656901	98657100	*	0.38511	0.782226	-0.313695	7	98590615	98656569	-	ENSMUSG00000035401	-333	821.422	0.812614	-0.299358	0.116323	-2.5735	0.0100676	0.105358	Emsy	protein_coding	EMSY, BRCA2-interacting transcriptional repressor
7	98682501	98682700	*	0.104019	0.535777	-3.30897	7	98682336	98702928	-	ENSMUSG00000086477	0	4.86602	2.3096	1.20765	0.518484	2.32919	0.0198492	0.154929	Gm15506	processed_transcript	predicted gene 15506
7	98682601	98682800	*	0.234356	0.688035	-2.03823	7	98682336	98702928	-	ENSMUSG00000086477	0	4.86602	2.3096	1.20765	0.518484	2.32919	0.0198492	0.154929	Gm15506	processed_transcript	predicted gene 15506
7	98682701	98682900	*	0.415462	0.796145	1.97652	7	98682336	98702928	-	ENSMUSG00000086477	0	4.86602	2.3096	1.20765	0.518484	2.32919	0.0198492	0.154929	Gm15506	processed_transcript	predicted gene 15506
7	98685601	98685800	*	0.0421221	0.384806	12.2678	7	98682336	98702928	-	ENSMUSG00000086477	0	4.86602	2.3096	1.20765	0.518484	2.32919	0.0198492	0.154929	Gm15506	processed_transcript	predicted gene 15506
7	98685701	98685900	*	0.0282657	0.328556	9.88396	7	98682336	98702928	-	ENSMUSG00000086477	0	4.86602	2.3096	1.20765	0.518484	2.32919	0.0198492	0.154929	Gm15506	processed_transcript	predicted gene 15506
7	98694101	98694300	*	0.000339802	0.0411184	-11.697	7	98682336	98702928	-	ENSMUSG00000086477	0	4.86602	2.3096	1.20765	0.518484	2.32919	0.0198492	0.154929	Gm15506	processed_transcript	predicted gene 15506
7	98694201	98694400	*	0.000339802	0.0411184	-11.697	7	98682336	98702928	-	ENSMUSG00000086477	0	4.86602	2.3096	1.20765	0.518484	2.32919	0.0198492	0.154929	Gm15506	processed_transcript	predicted gene 15506
7	98701901	98702100	*	0.0778573	0.484562	-4.16989	7	98682336	98702928	-	ENSMUSG00000086477	0	4.86602	2.3096	1.20765	0.518484	2.32919	0.0198492	0.154929	Gm15506	processed_transcript	predicted gene 15506
7	98701901	98702100	*	0.0778573	0.484562	-4.16989	7	98703103	98718062	+	ENSMUSG00000030753	-1004	2698.9	1.21023	0.275282	0.206147	1.33536	0.181757	0.490824	Thap12	protein_coding	THAP domain containing 12
7	98702001	98702200	*	0.0193171	0.279986	-4.2612	7	98682336	98702928	-	ENSMUSG00000086477	0	4.86602	2.3096	1.20765	0.518484	2.32919	0.0198492	0.154929	Gm15506	processed_transcript	predicted gene 15506
7	98702001	98702200	*	0.0193171	0.279986	-4.2612	7	98703103	98718062	+	ENSMUSG00000030753	-904	2698.9	1.21023	0.275282	0.206147	1.33536	0.181757	0.490824	Thap12	protein_coding	THAP domain containing 12
7	98702101	98702300	*	0.367795	0.774177	-1.3848	7	98682336	98702928	-	ENSMUSG00000086477	0	4.86602	2.3096	1.20765	0.518484	2.32919	0.0198492	0.154929	Gm15506	processed_transcript	predicted gene 15506
7	98702101	98702300	*	0.367795	0.774177	-1.3848	7	98703103	98718062	+	ENSMUSG00000030753	-804	2698.9	1.21023	0.275282	0.206147	1.33536	0.181757	0.490824	Thap12	protein_coding	THAP domain containing 12
7	98702201	98702400	*	0.621728	0.865761	-0.743555	7	98682336	98702928	-	ENSMUSG00000086477	0	4.86602	2.3096	1.20765	0.518484	2.32919	0.0198492	0.154929	Gm15506	processed_transcript	predicted gene 15506
7	98702201	98702400	*	0.621728	0.865761	-0.743555	7	98703103	98718062	+	ENSMUSG00000030753	-704	2698.9	1.21023	0.275282	0.206147	1.33536	0.181757	0.490824	Thap12	protein_coding	THAP domain containing 12
7	98702301	98702500	*	0.405371	0.791427	-1.03614	7	98682336	98702928	-	ENSMUSG00000086477	0	4.86602	2.3096	1.20765	0.518484	2.32919	0.0198492	0.154929	Gm15506	processed_transcript	predicted gene 15506
7	98702301	98702500	*	0.405371	0.791427	-1.03614	7	98703103	98718062	+	ENSMUSG00000030753	-604	2698.9	1.21023	0.275282	0.206147	1.33536	0.181757	0.490824	Thap12	protein_coding	THAP domain containing 12
7	98702401	98702600	*	0.200073	0.65774	-0.95371	7	98682336	98702928	-	ENSMUSG00000086477	0	4.86602	2.3096	1.20765	0.518484	2.32919	0.0198492	0.154929	Gm15506	processed_transcript	predicted gene 15506
7	98702401	98702600	*	0.200073	0.65774	-0.95371	7	98703103	98718062	+	ENSMUSG00000030753	-504	2698.9	1.21023	0.275282	0.206147	1.33536	0.181757	0.490824	Thap12	protein_coding	THAP domain containing 12
7	98702501	98702700	*	0.0929019	0.514848	0.827008	7	98682336	98702928	-	ENSMUSG00000086477	0	4.86602	2.3096	1.20765	0.518484	2.32919	0.0198492	0.154929	Gm15506	processed_transcript	predicted gene 15506
7	98702501	98702700	*	0.0929019	0.514848	0.827008	7	98703103	98718062	+	ENSMUSG00000030753	-404	2698.9	1.21023	0.275282	0.206147	1.33536	0.181757	0.490824	Thap12	protein_coding	THAP domain containing 12
7	98702601	98702800	*	0.140233	0.590499	0.609003	7	98682336	98702928	-	ENSMUSG00000086477	0	4.86602	2.3096	1.20765	0.518484	2.32919	0.0198492	0.154929	Gm15506	processed_transcript	predicted gene 15506
7	98702601	98702800	*	0.140233	0.590499	0.609003	7	98703103	98718062	+	ENSMUSG00000030753	-304	2698.9	1.21023	0.275282	0.206147	1.33536	0.181757	0.490824	Thap12	protein_coding	THAP domain containing 12
7	98702701	98702900	*	0.999818	0.933431	9.36174e-05	7	98682336	98702928	-	ENSMUSG00000086477	0	4.86602	2.3096	1.20765	0.518484	2.32919	0.0198492	0.154929	Gm15506	processed_transcript	predicted gene 15506
7	98702701	98702900	*	0.999818	0.933431	9.36174e-05	7	98703103	98718062	+	ENSMUSG00000030753	-204	2698.9	1.21023	0.275282	0.206147	1.33536	0.181757	0.490824	Thap12	protein_coding	THAP domain containing 12
7	98702801	98703000	*	0.933001	0.924536	-0.0319258	7	98682336	98702928	-	ENSMUSG00000086477	0	4.86602	2.3096	1.20765	0.518484	2.32919	0.0198492	0.154929	Gm15506	processed_transcript	predicted gene 15506
7	98702801	98703000	*	0.933001	0.924536	-0.0319258	7	98703103	98718062	+	ENSMUSG00000030753	-104	2698.9	1.21023	0.275282	0.206147	1.33536	0.181757	0.490824	Thap12	protein_coding	THAP domain containing 12
7	98702901	98703100	*	0.772411	0.899362	0.185939	7	98682336	98702928	-	ENSMUSG00000086477	0	4.86602	2.3096	1.20765	0.518484	2.32919	0.0198492	0.154929	Gm15506	processed_transcript	predicted gene 15506
7	98702901	98703100	*	0.772411	0.899362	0.185939	7	98703103	98718062	+	ENSMUSG00000030753	-4	2698.9	1.21023	0.275282	0.206147	1.33536	0.181757	0.490824	Thap12	protein_coding	THAP domain containing 12
7	98703501	98703700	*	0.382304	0.780981	0.629973	7	98703103	98718062	+	ENSMUSG00000030753	0	2698.9	1.21023	0.275282	0.206147	1.33536	0.181757	0.490824	Thap12	protein_coding	THAP domain containing 12
7	98703501	98703700	*	0.382304	0.780981	0.629973	7	98682336	98702928	-	ENSMUSG00000086477	-574	4.86602	2.3096	1.20765	0.518484	2.32919	0.0198492	0.154929	Gm15506	processed_transcript	predicted gene 15506
7	98703601	98703800	*	0.847227	0.912022	0.0830957	7	98703103	98718062	+	ENSMUSG00000030753	0	2698.9	1.21023	0.275282	0.206147	1.33536	0.181757	0.490824	Thap12	protein_coding	THAP domain containing 12
7	98703601	98703800	*	0.847227	0.912022	0.0830957	7	98682336	98702928	-	ENSMUSG00000086477	-674	4.86602	2.3096	1.20765	0.518484	2.32919	0.0198492	0.154929	Gm15506	processed_transcript	predicted gene 15506
7	98703701	98703900	*	0.953357	0.927461	-0.0260552	7	98703103	98718062	+	ENSMUSG00000030753	0	2698.9	1.21023	0.275282	0.206147	1.33536	0.181757	0.490824	Thap12	protein_coding	THAP domain containing 12
7	98703701	98703900	*	0.953357	0.927461	-0.0260552	7	98682336	98702928	-	ENSMUSG00000086477	-774	4.86602	2.3096	1.20765	0.518484	2.32919	0.0198492	0.154929	Gm15506	processed_transcript	predicted gene 15506
7	98703801	98704000	*	0.628248	0.867178	0.304295	7	98703103	98718062	+	ENSMUSG00000030753	0	2698.9	1.21023	0.275282	0.206147	1.33536	0.181757	0.490824	Thap12	protein_coding	THAP domain containing 12
7	98703801	98704000	*	0.628248	0.867178	0.304295	7	98682336	98702928	-	ENSMUSG00000086477	-874	4.86602	2.3096	1.20765	0.518484	2.32919	0.0198492	0.154929	Gm15506	processed_transcript	predicted gene 15506
7	98703901	98704100	*	0.279771	0.721562	-1.27854	7	98703103	98718062	+	ENSMUSG00000030753	0	2698.9	1.21023	0.275282	0.206147	1.33536	0.181757	0.490824	Thap12	protein_coding	THAP domain containing 12
7	98703901	98704100	*	0.279771	0.721562	-1.27854	7	98682336	98702928	-	ENSMUSG00000086477	-974	4.86602	2.3096	1.20765	0.518484	2.32919	0.0198492	0.154929	Gm15506	processed_transcript	predicted gene 15506
7	98834401	98834600	*	0.630971	0.867993	-3.32466	7	98835112	98855195	+	ENSMUSG00000015957	-513	188.096	2.96961	1.57027	0.448779	3.49899	0.000467032	0.0171602	Wnt11	protein_coding	wingless-type MMTV integration site family, member 11
7	98834501	98834700	*	0.767869	0.898669	1.82063	7	98835112	98855195	+	ENSMUSG00000015957	-413	188.096	2.96961	1.57027	0.448779	3.49899	0.000467032	0.0171602	Wnt11	protein_coding	wingless-type MMTV integration site family, member 11
7	98838401	98838600	*	0.705638	0.886342	-0.652879	7	98835112	98855195	+	ENSMUSG00000015957	0	188.096	2.96961	1.57027	0.448779	3.49899	0.000467032	0.0171602	Wnt11	protein_coding	wingless-type MMTV integration site family, member 11
7	98838501	98838700	*	0.576284	0.853121	-0.747396	7	98835112	98855195	+	ENSMUSG00000015957	0	188.096	2.96961	1.57027	0.448779	3.49899	0.000467032	0.0171602	Wnt11	protein_coding	wingless-type MMTV integration site family, member 11
7	98838601	98838800	*	0.538486	0.841237	-0.826445	7	98835112	98855195	+	ENSMUSG00000015957	0	188.096	2.96961	1.57027	0.448779	3.49899	0.000467032	0.0171602	Wnt11	protein_coding	wingless-type MMTV integration site family, member 11
7	98839201	98839400	*	0.00486628	0.151352	7.47694	7	98835112	98855195	+	ENSMUSG00000015957	0	188.096	2.96961	1.57027	0.448779	3.49899	0.000467032	0.0171602	Wnt11	protein_coding	wingless-type MMTV integration site family, member 11
7	98839301	98839500	*	0.00886098	0.200081	8.3577	7	98835112	98855195	+	ENSMUSG00000015957	0	188.096	2.96961	1.57027	0.448779	3.49899	0.000467032	0.0171602	Wnt11	protein_coding	wingless-type MMTV integration site family, member 11
7	98846001	98846200	*	0.00943158	0.205285	9.71418	7	98835112	98855195	+	ENSMUSG00000015957	0	188.096	2.96961	1.57027	0.448779	3.49899	0.000467032	0.0171602	Wnt11	protein_coding	wingless-type MMTV integration site family, member 11
7	98846101	98846300	*	0.0847915	0.499187	7.24953	7	98835112	98855195	+	ENSMUSG00000015957	0	188.096	2.96961	1.57027	0.448779	3.49899	0.000467032	0.0171602	Wnt11	protein_coding	wingless-type MMTV integration site family, member 11
7	98849401	98849600	*	0.780568	0.900704	1.63464	7	98835112	98855195	+	ENSMUSG00000015957	0	188.096	2.96961	1.57027	0.448779	3.49899	0.000467032	0.0171602	Wnt11	protein_coding	wingless-type MMTV integration site family, member 11
7	98849501	98849700	*	0.517821	0.834395	2.97914	7	98835112	98855195	+	ENSMUSG00000015957	0	188.096	2.96961	1.57027	0.448779	3.49899	0.000467032	0.0171602	Wnt11	protein_coding	wingless-type MMTV integration site family, member 11
7	98926801	98927000	*	0.287351	0.727175	-4.43186	7	98886743	99141144	-	ENSMUSG00000035354	0	920.038	1.03545	0.0502618	0.12655	0.39717	0.691242	0.872544	Uvrag	protein_coding	UV radiation resistance associated gene
7	98926901	98927100	*	0.287351	0.727175	-4.43186	7	98886743	99141144	-	ENSMUSG00000035354	0	920.038	1.03545	0.0502618	0.12655	0.39717	0.691242	0.872544	Uvrag	protein_coding	UV radiation resistance associated gene
7	98968201	98968400	*	0.621897	0.865786	1.30107	7	98886743	99141144	-	ENSMUSG00000035354	0	920.038	1.03545	0.0502618	0.12655	0.39717	0.691242	0.872544	Uvrag	protein_coding	UV radiation resistance associated gene
7	98968301	98968500	*	0.626199	0.866771	-0.620692	7	98886743	99141144	-	ENSMUSG00000035354	0	920.038	1.03545	0.0502618	0.12655	0.39717	0.691242	0.872544	Uvrag	protein_coding	UV radiation resistance associated gene
7	98968401	98968600	*	0.151474	0.604982	-1.36076	7	98886743	99141144	-	ENSMUSG00000035354	0	920.038	1.03545	0.0502618	0.12655	0.39717	0.691242	0.872544	Uvrag	protein_coding	UV radiation resistance associated gene
7	98968501	98968700	*	0.834186	0.909683	-0.477285	7	98886743	99141144	-	ENSMUSG00000035354	0	920.038	1.03545	0.0502618	0.12655	0.39717	0.691242	0.872544	Uvrag	protein_coding	UV radiation resistance associated gene
7	98968601	98968800	*	0.753925	0.895894	1.1015	7	98886743	99141144	-	ENSMUSG00000035354	0	920.038	1.03545	0.0502618	0.12655	0.39717	0.691242	0.872544	Uvrag	protein_coding	UV radiation resistance associated gene
7	98968701	98968900	*	0.332383	0.754584	-5.21083	7	98886743	99141144	-	ENSMUSG00000035354	0	920.038	1.03545	0.0502618	0.12655	0.39717	0.691242	0.872544	Uvrag	protein_coding	UV radiation resistance associated gene
7	98968801	98969000	*	0.423736	0.799655	-4.56657	7	98886743	99141144	-	ENSMUSG00000035354	0	920.038	1.03545	0.0502618	0.12655	0.39717	0.691242	0.872544	Uvrag	protein_coding	UV radiation resistance associated gene
7	98968901	98969100	*	0.852825	0.912697	-1.67289	7	98886743	99141144	-	ENSMUSG00000035354	0	920.038	1.03545	0.0502618	0.12655	0.39717	0.691242	0.872544	Uvrag	protein_coding	UV radiation resistance associated gene
7	98981201	98981400	*	0.00806868	0.191831	-16.9376	7	98886743	99141144	-	ENSMUSG00000035354	0	920.038	1.03545	0.0502618	0.12655	0.39717	0.691242	0.872544	Uvrag	protein_coding	UV radiation resistance associated gene
7	98981301	98981500	*	0.00211598	0.101229	-13.8961	7	98886743	99141144	-	ENSMUSG00000035354	0	920.038	1.03545	0.0502618	0.12655	0.39717	0.691242	0.872544	Uvrag	protein_coding	UV radiation resistance associated gene
7	98981401	98981600	*	0.140104	0.590302	-4.57156	7	98886743	99141144	-	ENSMUSG00000035354	0	920.038	1.03545	0.0502618	0.12655	0.39717	0.691242	0.872544	Uvrag	protein_coding	UV radiation resistance associated gene
7	98981501	98981700	*	0.670272	0.878204	1.40254	7	98886743	99141144	-	ENSMUSG00000035354	0	920.038	1.03545	0.0502618	0.12655	0.39717	0.691242	0.872544	Uvrag	protein_coding	UV radiation resistance associated gene
7	98987101	98987300	*	0.302486	0.736471	-1.82255	7	98886743	99141144	-	ENSMUSG00000035354	0	920.038	1.03545	0.0502618	0.12655	0.39717	0.691242	0.872544	Uvrag	protein_coding	UV radiation resistance associated gene
7	98987201	98987400	*	0.747302	0.894577	-0.665281	7	98886743	99141144	-	ENSMUSG00000035354	0	920.038	1.03545	0.0502618	0.12655	0.39717	0.691242	0.872544	Uvrag	protein_coding	UV radiation resistance associated gene
7	98987301	98987500	*	0.51045	0.832227	1.30393	7	98886743	99141144	-	ENSMUSG00000035354	0	920.038	1.03545	0.0502618	0.12655	0.39717	0.691242	0.872544	Uvrag	protein_coding	UV radiation resistance associated gene
7	98987401	98987600	*	0.888718	0.917852	-0.258772	7	98886743	99141144	-	ENSMUSG00000035354	0	920.038	1.03545	0.0502618	0.12655	0.39717	0.691242	0.872544	Uvrag	protein_coding	UV radiation resistance associated gene
7	98992301	98992500	*	0.0328109	0.34833	7.20252	7	98886743	99141144	-	ENSMUSG00000035354	0	920.038	1.03545	0.0502618	0.12655	0.39717	0.691242	0.872544	Uvrag	protein_coding	UV radiation resistance associated gene
7	98992401	98992600	*	0.0174687	0.268875	9.96721	7	98886743	99141144	-	ENSMUSG00000035354	0	920.038	1.03545	0.0502618	0.12655	0.39717	0.691242	0.872544	Uvrag	protein_coding	UV radiation resistance associated gene
7	98993301	98993500	*	0.837347	0.910295	0.63065	7	98886743	99141144	-	ENSMUSG00000035354	0	920.038	1.03545	0.0502618	0.12655	0.39717	0.691242	0.872544	Uvrag	protein_coding	UV radiation resistance associated gene
7	99028001	99028200	*	0.56135	0.848989	-1.54797	7	98886743	99141144	-	ENSMUSG00000035354	0	920.038	1.03545	0.0502618	0.12655	0.39717	0.691242	0.872544	Uvrag	protein_coding	UV radiation resistance associated gene
7	99028101	99028300	*	0.937683	0.925251	-0.132907	7	98886743	99141144	-	ENSMUSG00000035354	0	920.038	1.03545	0.0502618	0.12655	0.39717	0.691242	0.872544	Uvrag	protein_coding	UV radiation resistance associated gene
7	99028201	99028400	*	0.343218	0.760379	1.96772	7	98886743	99141144	-	ENSMUSG00000035354	0	920.038	1.03545	0.0502618	0.12655	0.39717	0.691242	0.872544	Uvrag	protein_coding	UV radiation resistance associated gene
7	99028301	99028500	*	0.974652	0.930195	-0.0391937	7	98886743	99141144	-	ENSMUSG00000035354	0	920.038	1.03545	0.0502618	0.12655	0.39717	0.691242	0.872544	Uvrag	protein_coding	UV radiation resistance associated gene
7	99028401	99028600	*	0.439993	0.80681	-0.903505	7	98886743	99141144	-	ENSMUSG00000035354	0	920.038	1.03545	0.0502618	0.12655	0.39717	0.691242	0.872544	Uvrag	protein_coding	UV radiation resistance associated gene
7	99049901	99050100	*	0.343862	0.760793	-6.74351	7	98886743	99141144	-	ENSMUSG00000035354	0	920.038	1.03545	0.0502618	0.12655	0.39717	0.691242	0.872544	Uvrag	protein_coding	UV radiation resistance associated gene
7	99050001	99050200	*	0.343862	0.760793	-6.74351	7	98886743	99141144	-	ENSMUSG00000035354	0	920.038	1.03545	0.0502618	0.12655	0.39717	0.691242	0.872544	Uvrag	protein_coding	UV radiation resistance associated gene
7	99062501	99062700	*	0.00901797	0.201525	12.0631	7	98886743	99141144	-	ENSMUSG00000035354	0	920.038	1.03545	0.0502618	0.12655	0.39717	0.691242	0.872544	Uvrag	protein_coding	UV radiation resistance associated gene
7	99062601	99062800	*	0.00901797	0.201525	12.0631	7	98886743	99141144	-	ENSMUSG00000035354	0	920.038	1.03545	0.0502618	0.12655	0.39717	0.691242	0.872544	Uvrag	protein_coding	UV radiation resistance associated gene
7	99079401	99079600	*	0.0346783	0.355782	3.15843	7	98886743	99141144	-	ENSMUSG00000035354	0	920.038	1.03545	0.0502618	0.12655	0.39717	0.691242	0.872544	Uvrag	protein_coding	UV radiation resistance associated gene
7	99079501	99079700	*	0.0407345	0.378998	3.48814	7	98886743	99141144	-	ENSMUSG00000035354	0	920.038	1.03545	0.0502618	0.12655	0.39717	0.691242	0.872544	Uvrag	protein_coding	UV radiation resistance associated gene
7	99079601	99079800	*	0.126547	0.57139	-1.25	7	98886743	99141144	-	ENSMUSG00000035354	0	920.038	1.03545	0.0502618	0.12655	0.39717	0.691242	0.872544	Uvrag	protein_coding	UV radiation resistance associated gene
7	99079701	99079900	*	0.126547	0.57139	-1.25	7	98886743	99141144	-	ENSMUSG00000035354	0	920.038	1.03545	0.0502618	0.12655	0.39717	0.691242	0.872544	Uvrag	protein_coding	UV radiation resistance associated gene
7	99085601	99085800	*	0.625563	0.866636	-0.743434	7	98886743	99141144	-	ENSMUSG00000035354	0	920.038	1.03545	0.0502618	0.12655	0.39717	0.691242	0.872544	Uvrag	protein_coding	UV radiation resistance associated gene
7	99085701	99085900	*	0.202358	0.660387	-6.75362	7	98886743	99141144	-	ENSMUSG00000035354	0	920.038	1.03545	0.0502618	0.12655	0.39717	0.691242	0.872544	Uvrag	protein_coding	UV radiation resistance associated gene
7	99097101	99097300	*	0.614386	0.86367	-3.01215	7	98886743	99141144	-	ENSMUSG00000035354	0	920.038	1.03545	0.0502618	0.12655	0.39717	0.691242	0.872544	Uvrag	protein_coding	UV radiation resistance associated gene
7	99097201	99097400	*	0.614386	0.86367	-3.01215	7	98886743	99141144	-	ENSMUSG00000035354	0	920.038	1.03545	0.0502618	0.12655	0.39717	0.691242	0.872544	Uvrag	protein_coding	UV radiation resistance associated gene
7	99097701	99097900	*	0.784246	0.901357	1.00004	7	98886743	99141144	-	ENSMUSG00000035354	0	920.038	1.03545	0.0502618	0.12655	0.39717	0.691242	0.872544	Uvrag	protein_coding	UV radiation resistance associated gene
7	99097801	99098000	*	0.644343	0.871478	1.50293	7	98886743	99141144	-	ENSMUSG00000035354	0	920.038	1.03545	0.0502618	0.12655	0.39717	0.691242	0.872544	Uvrag	protein_coding	UV radiation resistance associated gene
7	99097901	99098100	*	0.981603	0.931173	0.101368	7	98886743	99141144	-	ENSMUSG00000035354	0	920.038	1.03545	0.0502618	0.12655	0.39717	0.691242	0.872544	Uvrag	protein_coding	UV radiation resistance associated gene
7	99107701	99107900	*	0.234055	0.687789	-3.57867	7	98886743	99141144	-	ENSMUSG00000035354	0	920.038	1.03545	0.0502618	0.12655	0.39717	0.691242	0.872544	Uvrag	protein_coding	UV radiation resistance associated gene
7	99107801	99108000	*	0.234055	0.687789	-3.57867	7	98886743	99141144	-	ENSMUSG00000035354	0	920.038	1.03545	0.0502618	0.12655	0.39717	0.691242	0.872544	Uvrag	protein_coding	UV radiation resistance associated gene
7	99139101	99139300	*	0.0242159	0.307974	-14.8276	7	98886743	99141144	-	ENSMUSG00000035354	0	920.038	1.03545	0.0502618	0.12655	0.39717	0.691242	0.872544	Uvrag	protein_coding	UV radiation resistance associated gene
7	99139201	99139400	*	0.137105	0.586048	-6.3797	7	98886743	99141144	-	ENSMUSG00000035354	0	920.038	1.03545	0.0502618	0.12655	0.39717	0.691242	0.872544	Uvrag	protein_coding	UV radiation resistance associated gene
7	99139301	99139500	*	0.0372293	0.366091	-4.04983	7	98886743	99141144	-	ENSMUSG00000035354	0	920.038	1.03545	0.0502618	0.12655	0.39717	0.691242	0.872544	Uvrag	protein_coding	UV radiation resistance associated gene
7	99139401	99139600	*	0.0686383	0.463893	-5.40428	7	98886743	99141144	-	ENSMUSG00000035354	0	920.038	1.03545	0.0502618	0.12655	0.39717	0.691242	0.872544	Uvrag	protein_coding	UV radiation resistance associated gene
7	99139501	99139700	*	0.0702885	0.467486	-7.37971	7	98886743	99141144	-	ENSMUSG00000035354	0	920.038	1.03545	0.0502618	0.12655	0.39717	0.691242	0.872544	Uvrag	protein_coding	UV radiation resistance associated gene
7	99141801	99142000	*	0.874057	0.915935	-0.116601	7	98886743	99141144	-	ENSMUSG00000035354	-658	920.038	1.03545	0.0502618	0.12655	0.39717	0.691242	0.872544	Uvrag	protein_coding	UV radiation resistance associated gene
7	99141901	99142100	*	0.619096	0.865046	0.271455	7	98886743	99141144	-	ENSMUSG00000035354	-758	920.038	1.03545	0.0502618	0.12655	0.39717	0.691242	0.872544	Uvrag	protein_coding	UV radiation resistance associated gene
7	99142001	99142200	*	0.310003	0.741423	0.8	7	98886743	99141144	-	ENSMUSG00000035354	-858	920.038	1.03545	0.0502618	0.12655	0.39717	0.691242	0.872544	Uvrag	protein_coding	UV radiation resistance associated gene
7	99151501	99151700	*	0.815045	0.906875	-0.116047	7	99153663	99182713	-	ENSMUSG00000030747	1964	545.378	0.754525	-0.40636	0.246444	-1.6489	0.0991688	0.36443	Dgat2	protein_coding	diacylglycerol O-acyltransferase 2
7	99151601	99151800	*	0.448449	0.809963	3.10359	7	99153663	99182713	-	ENSMUSG00000030747	1864	545.378	0.754525	-0.40636	0.246444	-1.6489	0.0991688	0.36443	Dgat2	protein_coding	diacylglycerol O-acyltransferase 2
7	99156201	99156400	*	0.572269	0.852036	-2.97101	7	99153663	99182713	-	ENSMUSG00000030747	0	545.378	0.754525	-0.40636	0.246444	-1.6489	0.0991688	0.36443	Dgat2	protein_coding	diacylglycerol O-acyltransferase 2
7	99156301	99156500	*	0.542531	0.842787	-2.66338	7	99153663	99182713	-	ENSMUSG00000030747	0	545.378	0.754525	-0.40636	0.246444	-1.6489	0.0991688	0.36443	Dgat2	protein_coding	diacylglycerol O-acyltransferase 2
7	99156401	99156600	*	0.469469	0.81813	-3.62245	7	99153663	99182713	-	ENSMUSG00000030747	0	545.378	0.754525	-0.40636	0.246444	-1.6489	0.0991688	0.36443	Dgat2	protein_coding	diacylglycerol O-acyltransferase 2
7	99169701	99169900	*	0.174623	0.632838	5.42809	7	99153663	99182713	-	ENSMUSG00000030747	0	545.378	0.754525	-0.40636	0.246444	-1.6489	0.0991688	0.36443	Dgat2	protein_coding	diacylglycerol O-acyltransferase 2
7	99169801	99170000	*	0.0714413	0.470225	5.40949	7	99153663	99182713	-	ENSMUSG00000030747	0	545.378	0.754525	-0.40636	0.246444	-1.6489	0.0991688	0.36443	Dgat2	protein_coding	diacylglycerol O-acyltransferase 2
7	99169901	99170100	*	0.284365	0.725219	3.9754	7	99153663	99182713	-	ENSMUSG00000030747	0	545.378	0.754525	-0.40636	0.246444	-1.6489	0.0991688	0.36443	Dgat2	protein_coding	diacylglycerol O-acyltransferase 2
7	99170001	99170200	*	0.873484	0.915924	0.830306	7	99153663	99182713	-	ENSMUSG00000030747	0	545.378	0.754525	-0.40636	0.246444	-1.6489	0.0991688	0.36443	Dgat2	protein_coding	diacylglycerol O-acyltransferase 2
7	99170101	99170300	*	0.61287	0.863121	-0.865876	7	99153663	99182713	-	ENSMUSG00000030747	0	545.378	0.754525	-0.40636	0.246444	-1.6489	0.0991688	0.36443	Dgat2	protein_coding	diacylglycerol O-acyltransferase 2
7	99170201	99170400	*	0.647532	0.87237	-0.678692	7	99153663	99182713	-	ENSMUSG00000030747	0	545.378	0.754525	-0.40636	0.246444	-1.6489	0.0991688	0.36443	Dgat2	protein_coding	diacylglycerol O-acyltransferase 2
7	99170301	99170500	*	0.811217	0.906132	-0.845168	7	99153663	99182713	-	ENSMUSG00000030747	0	545.378	0.754525	-0.40636	0.246444	-1.6489	0.0991688	0.36443	Dgat2	protein_coding	diacylglycerol O-acyltransferase 2
7	99180901	99181100	*	0.265139	0.71133	2.08781	7	99153663	99182713	-	ENSMUSG00000030747	0	545.378	0.754525	-0.40636	0.246444	-1.6489	0.0991688	0.36443	Dgat2	protein_coding	diacylglycerol O-acyltransferase 2
7	99181001	99181200	*	0.24931	0.700179	1.43325	7	99153663	99182713	-	ENSMUSG00000030747	0	545.378	0.754525	-0.40636	0.246444	-1.6489	0.0991688	0.36443	Dgat2	protein_coding	diacylglycerol O-acyltransferase 2
7	99181101	99181300	*	0.383612	0.781566	1.24767	7	99153663	99182713	-	ENSMUSG00000030747	0	545.378	0.754525	-0.40636	0.246444	-1.6489	0.0991688	0.36443	Dgat2	protein_coding	diacylglycerol O-acyltransferase 2
7	99232901	99233100	*	0.394942	0.787	2.46369	7	99219084	99238619	-	ENSMUSG00000052396	0	110.497	1.08024	0.111346	0.243307	0.457638	0.647212	0.84783	Mogat2	protein_coding	monoacylglycerol O-acyltransferase 2
7	99233001	99233200	*	0.390906	0.785078	1.43092	7	99219084	99238619	-	ENSMUSG00000052396	0	110.497	1.08024	0.111346	0.243307	0.457638	0.647212	0.84783	Mogat2	protein_coding	monoacylglycerol O-acyltransferase 2
7	99233101	99233300	*	0.480007	0.821975	1.4494	7	99219084	99238619	-	ENSMUSG00000052396	0	110.497	1.08024	0.111346	0.243307	0.457638	0.647212	0.84783	Mogat2	protein_coding	monoacylglycerol O-acyltransferase 2
7	99233201	99233400	*	0.173364	0.631128	3.0566	7	99219084	99238619	-	ENSMUSG00000052396	0	110.497	1.08024	0.111346	0.243307	0.457638	0.647212	0.84783	Mogat2	protein_coding	monoacylglycerol O-acyltransferase 2
7	99238601	99238800	*	0.937143	0.925185	-0.391168	7	99219084	99238619	-	ENSMUSG00000052396	0	110.497	1.08024	0.111346	0.243307	0.457638	0.647212	0.84783	Mogat2	protein_coding	monoacylglycerol O-acyltransferase 2
7	99238701	99238900	*	0.34821	0.763446	4.50828	7	99219084	99238619	-	ENSMUSG00000052396	-83	110.497	1.08024	0.111346	0.243307	0.457638	0.647212	0.84783	Mogat2	protein_coding	monoacylglycerol O-acyltransferase 2
7	99268901	99269100	*	0.196833	0.654952	-0.612679	7	99267447	99337137	+	ENSMUSG00000055407	0	3279.98	0.875984	-0.191024	0.157781	-1.21069	0.226015	0.544128	Map6	protein_coding	microtubule-associated protein 6
7	99268901	99269100	*	0.196833	0.654952	-0.612679	7	99260482	99267218	-	ENSMUSG00000097015	-1684	23.8926	0.587718	-0.766803	0.27693	-2.76894	0.00562388	0.0739715	Gm26705	lincRNA	predicted gene, 26705
7	99269001	99269200	*	0.350759	0.764965	-0.380987	7	99267447	99337137	+	ENSMUSG00000055407	0	3279.98	0.875984	-0.191024	0.157781	-1.21069	0.226015	0.544128	Map6	protein_coding	microtubule-associated protein 6
7	99269001	99269200	*	0.350759	0.764965	-0.380987	7	99260482	99267218	-	ENSMUSG00000097015	-1784	23.8926	0.587718	-0.766803	0.27693	-2.76894	0.00562388	0.0739715	Gm26705	lincRNA	predicted gene, 26705
7	99269201	99269400	*	0.817076	0.907184	0.113289	7	99267447	99337137	+	ENSMUSG00000055407	0	3279.98	0.875984	-0.191024	0.157781	-1.21069	0.226015	0.544128	Map6	protein_coding	microtubule-associated protein 6
7	99269201	99269400	*	0.817076	0.907184	0.113289	7	99260482	99267218	-	ENSMUSG00000097015	-1984	23.8926	0.587718	-0.766803	0.27693	-2.76894	0.00562388	0.0739715	Gm26705	lincRNA	predicted gene, 26705
7	99269301	99269500	*	0.84063	0.910857	-0.10908	7	99267447	99337137	+	ENSMUSG00000055407	0	3279.98	0.875984	-0.191024	0.157781	-1.21069	0.226015	0.544128	Map6	protein_coding	microtubule-associated protein 6
7	99269401	99269600	*	0.074596	0.477519	-2.13981	7	99267447	99337137	+	ENSMUSG00000055407	0	3279.98	0.875984	-0.191024	0.157781	-1.21069	0.226015	0.544128	Map6	protein_coding	microtubule-associated protein 6
7	99269501	99269700	*	0.0360588	0.361867	-2.40954	7	99267447	99337137	+	ENSMUSG00000055407	0	3279.98	0.875984	-0.191024	0.157781	-1.21069	0.226015	0.544128	Map6	protein_coding	microtubule-associated protein 6
7	99269601	99269800	*	0.0498226	0.410671	-2.06276	7	99267447	99337137	+	ENSMUSG00000055407	0	3279.98	0.875984	-0.191024	0.157781	-1.21069	0.226015	0.544128	Map6	protein_coding	microtubule-associated protein 6
7	99269701	99269900	*	0.401552	0.789882	-1.74449	7	99267447	99337137	+	ENSMUSG00000055407	0	3279.98	0.875984	-0.191024	0.157781	-1.21069	0.226015	0.544128	Map6	protein_coding	microtubule-associated protein 6
7	99269901	99270100	*	0.00155044	0.0871703	-10.2608	7	99267447	99337137	+	ENSMUSG00000055407	0	3279.98	0.875984	-0.191024	0.157781	-1.21069	0.226015	0.544128	Map6	protein_coding	microtubule-associated protein 6
7	99270001	99270200	*	0.00155044	0.0871703	-10.2608	7	99267447	99337137	+	ENSMUSG00000055407	0	3279.98	0.875984	-0.191024	0.157781	-1.21069	0.226015	0.544128	Map6	protein_coding	microtubule-associated protein 6
7	99304001	99304200	*	0.0468505	0.401236	-20.9128	7	99267447	99337137	+	ENSMUSG00000055407	0	3279.98	0.875984	-0.191024	0.157781	-1.21069	0.226015	0.544128	Map6	protein_coding	microtubule-associated protein 6
7	99304101	99304300	*	5.30945e-05	0.0147843	-25.222	7	99267447	99337137	+	ENSMUSG00000055407	0	3279.98	0.875984	-0.191024	0.157781	-1.21069	0.226015	0.544128	Map6	protein_coding	microtubule-associated protein 6
7	99304201	99304400	*	1.13949e-05	0.00584954	-22.084	7	99267447	99337137	+	ENSMUSG00000055407	0	3279.98	0.875984	-0.191024	0.157781	-1.21069	0.226015	0.544128	Map6	protein_coding	microtubule-associated protein 6
7	99304301	99304500	*	0.0597773	0.44028	-9.05588	7	99267447	99337137	+	ENSMUSG00000055407	0	3279.98	0.875984	-0.191024	0.157781	-1.21069	0.226015	0.544128	Map6	protein_coding	microtubule-associated protein 6
7	99332701	99332900	*	0.375427	0.777855	3.99258	7	99267447	99337137	+	ENSMUSG00000055407	0	3279.98	0.875984	-0.191024	0.157781	-1.21069	0.226015	0.544128	Map6	protein_coding	microtubule-associated protein 6
7	99332801	99333000	*	0.178848	0.637044	1.66186	7	99267447	99337137	+	ENSMUSG00000055407	0	3279.98	0.875984	-0.191024	0.157781	-1.21069	0.226015	0.544128	Map6	protein_coding	microtubule-associated protein 6
7	99352701	99352900	*	0.0136694	0.242724	-1.41694	7	99345375	99353230	-	ENSMUSG00000070436	0	174977	1.04454	0.0628655	0.150792	0.416902	0.67675	0.864381	Serpinh1	protein_coding	serine (or cysteine) peptidase inhibitor, clade H, member 1
7	99352801	99353000	*	0.0476588	0.403908	-0.857532	7	99345375	99353230	-	ENSMUSG00000070436	0	174977	1.04454	0.0628655	0.150792	0.416902	0.67675	0.864381	Serpinh1	protein_coding	serine (or cysteine) peptidase inhibitor, clade H, member 1
7	99352901	99353100	*	0.26095	0.708564	0.878367	7	99345375	99353230	-	ENSMUSG00000070436	0	174977	1.04454	0.0628655	0.150792	0.416902	0.67675	0.864381	Serpinh1	protein_coding	serine (or cysteine) peptidase inhibitor, clade H, member 1
7	99380101	99380300	*	0.566472	0.850294	-2.99559	7	99381549	99460983	+	ENSMUSG00000035314	-1250	182.52	1.6565	0.728134	0.150693	4.8319	1.35236e-06	0.000484006	Gdpd5	protein_coding	glycerophosphodiester phosphodiesterase domain containing 5
7	99380201	99380400	*	0.375728	0.778017	-3.33719	7	99381549	99460983	+	ENSMUSG00000035314	-1150	182.52	1.6565	0.728134	0.150693	4.8319	1.35236e-06	0.000484006	Gdpd5	protein_coding	glycerophosphodiester phosphodiesterase domain containing 5
7	99380301	99380500	*	0.11209	0.549812	-6.38872	7	99381549	99460983	+	ENSMUSG00000035314	-1050	182.52	1.6565	0.728134	0.150693	4.8319	1.35236e-06	0.000484006	Gdpd5	protein_coding	glycerophosphodiester phosphodiesterase domain containing 5
7	99380401	99380600	*	0.079239	0.48757	-7.82285	7	99381549	99460983	+	ENSMUSG00000035314	-950	182.52	1.6565	0.728134	0.150693	4.8319	1.35236e-06	0.000484006	Gdpd5	protein_coding	glycerophosphodiester phosphodiesterase domain containing 5
7	99380501	99380700	*	0.288559	0.727849	1.75592	7	99381549	99460983	+	ENSMUSG00000035314	-850	182.52	1.6565	0.728134	0.150693	4.8319	1.35236e-06	0.000484006	Gdpd5	protein_coding	glycerophosphodiester phosphodiesterase domain containing 5
7	99380701	99380900	*	0.45802	0.813894	0.525039	7	99381549	99460983	+	ENSMUSG00000035314	-650	182.52	1.6565	0.728134	0.150693	4.8319	1.35236e-06	0.000484006	Gdpd5	protein_coding	glycerophosphodiester phosphodiesterase domain containing 5
7	99380801	99381000	*	0.881993	0.916827	0.104383	7	99381549	99460983	+	ENSMUSG00000035314	-550	182.52	1.6565	0.728134	0.150693	4.8319	1.35236e-06	0.000484006	Gdpd5	protein_coding	glycerophosphodiester phosphodiesterase domain containing 5
7	99385401	99385600	*	0.707357	0.886624	-1.87209	7	99381549	99460983	+	ENSMUSG00000035314	0	182.52	1.6565	0.728134	0.150693	4.8319	1.35236e-06	0.000484006	Gdpd5	protein_coding	glycerophosphodiester phosphodiesterase domain containing 5
7	99385501	99385700	*	0.657783	0.875037	2.28621	7	99381549	99460983	+	ENSMUSG00000035314	0	182.52	1.6565	0.728134	0.150693	4.8319	1.35236e-06	0.000484006	Gdpd5	protein_coding	glycerophosphodiester phosphodiesterase domain containing 5
7	99385601	99385800	*	0.566622	0.850358	1.84752	7	99381549	99460983	+	ENSMUSG00000035314	0	182.52	1.6565	0.728134	0.150693	4.8319	1.35236e-06	0.000484006	Gdpd5	protein_coding	glycerophosphodiester phosphodiesterase domain containing 5
7	99385701	99385900	*	0.731792	0.891728	-1.22399	7	99381549	99460983	+	ENSMUSG00000035314	0	182.52	1.6565	0.728134	0.150693	4.8319	1.35236e-06	0.000484006	Gdpd5	protein_coding	glycerophosphodiester phosphodiesterase domain containing 5
7	99385801	99386000	*	0.573671	0.852338	-1.58407	7	99381549	99460983	+	ENSMUSG00000035314	0	182.52	1.6565	0.728134	0.150693	4.8319	1.35236e-06	0.000484006	Gdpd5	protein_coding	glycerophosphodiester phosphodiesterase domain containing 5
7	99404601	99404800	*	0.344504	0.76126	-2.54846	7	99381549	99460983	+	ENSMUSG00000035314	0	182.52	1.6565	0.728134	0.150693	4.8319	1.35236e-06	0.000484006	Gdpd5	protein_coding	glycerophosphodiester phosphodiesterase domain containing 5
7	99404701	99404900	*	0.842625	0.911323	-0.413759	7	99381549	99460983	+	ENSMUSG00000035314	0	182.52	1.6565	0.728134	0.150693	4.8319	1.35236e-06	0.000484006	Gdpd5	protein_coding	glycerophosphodiester phosphodiesterase domain containing 5
7	99404801	99405000	*	0.821575	0.907777	0.6154	7	99381549	99460983	+	ENSMUSG00000035314	0	182.52	1.6565	0.728134	0.150693	4.8319	1.35236e-06	0.000484006	Gdpd5	protein_coding	glycerophosphodiester phosphodiesterase domain containing 5
7	99465201	99465400	*	0.702289	0.885649	-2.61869	7	99466004	99474022	+	ENSMUSG00000035298	-605	20.037	0.881013	-0.182765	0.260287	-0.702169	0.482574	0.744477	Klhl35	protein_coding	kelch-like 35
7	99465301	99465500	*	0.702289	0.885649	-2.61869	7	99466004	99474022	+	ENSMUSG00000035298	-505	20.037	0.881013	-0.182765	0.260287	-0.702169	0.482574	0.744477	Klhl35	protein_coding	kelch-like 35
7	99465401	99465600	*	0.0368754	0.364949	7.09998	7	99466004	99474022	+	ENSMUSG00000035298	-405	20.037	0.881013	-0.182765	0.260287	-0.702169	0.482574	0.744477	Klhl35	protein_coding	kelch-like 35
7	99465501	99465700	*	0.0368754	0.364949	7.09998	7	99466004	99474022	+	ENSMUSG00000035298	-305	20.037	0.881013	-0.182765	0.260287	-0.702169	0.482574	0.744477	Klhl35	protein_coding	kelch-like 35
7	99465701	99465900	*	0.394314	0.786719	-2.55126	7	99466004	99474022	+	ENSMUSG00000035298	-105	20.037	0.881013	-0.182765	0.260287	-0.702169	0.482574	0.744477	Klhl35	protein_coding	kelch-like 35
7	99465801	99466000	*	0.648516	0.872497	1.25749	7	99466004	99474022	+	ENSMUSG00000035298	-5	20.037	0.881013	-0.182765	0.260287	-0.702169	0.482574	0.744477	Klhl35	protein_coding	kelch-like 35
7	99465901	99466100	*	0.336229	0.75676	5.65203	7	99466004	99474022	+	ENSMUSG00000035298	0	20.037	0.881013	-0.182765	0.260287	-0.702169	0.482574	0.744477	Klhl35	protein_coding	kelch-like 35
7	99469001	99469200	*	0.822091	0.907888	0.943296	7	99466004	99474022	+	ENSMUSG00000035298	0	20.037	0.881013	-0.182765	0.260287	-0.702169	0.482574	0.744477	Klhl35	protein_coding	kelch-like 35
7	99469101	99469300	*	0.736184	0.89257	1.20115	7	99466004	99474022	+	ENSMUSG00000035298	0	20.037	0.881013	-0.182765	0.260287	-0.702169	0.482574	0.744477	Klhl35	protein_coding	kelch-like 35
7	99469201	99469400	*	0.447109	0.809524	-3.85878	7	99466004	99474022	+	ENSMUSG00000035298	0	20.037	0.881013	-0.182765	0.260287	-0.702169	0.482574	0.744477	Klhl35	protein_coding	kelch-like 35
7	99476801	99477000	*	0.186269	0.644561	8.42718	7	99477896	99483738	-	ENSMUSG00000030744	897	54028.3	1.11795	0.16086	0.157413	1.0219	0.306829	0.617366	Rps3	protein_coding	ribosomal protein S3
7	99476901	99477100	*	0.186269	0.644561	8.42718	7	99477896	99483738	-	ENSMUSG00000030744	797	54028.3	1.11795	0.16086	0.157413	1.0219	0.306829	0.617366	Rps3	protein_coding	ribosomal protein S3
7	99477101	99477300	*	0.940934	0.925698	0.225257	7	99477896	99483738	-	ENSMUSG00000030744	597	54028.3	1.11795	0.16086	0.157413	1.0219	0.306829	0.617366	Rps3	protein_coding	ribosomal protein S3
7	99477201	99477400	*	0.579072	0.853843	-1.2959	7	99477896	99483738	-	ENSMUSG00000030744	497	54028.3	1.11795	0.16086	0.157413	1.0219	0.306829	0.617366	Rps3	protein_coding	ribosomal protein S3
7	99477301	99477500	*	0.324018	0.749495	-4.0778	7	99477896	99483738	-	ENSMUSG00000030744	397	54028.3	1.11795	0.16086	0.157413	1.0219	0.306829	0.617366	Rps3	protein_coding	ribosomal protein S3
7	99480801	99481000	*	0.266332	0.712304	4.84176	7	99477896	99483738	-	ENSMUSG00000030744	0	54028.3	1.11795	0.16086	0.157413	1.0219	0.306829	0.617366	Rps3	protein_coding	ribosomal protein S3
7	99480901	99481100	*	0.610741	0.862526	2.96729	7	99477896	99483738	-	ENSMUSG00000030744	0	54028.3	1.11795	0.16086	0.157413	1.0219	0.306829	0.617366	Rps3	protein_coding	ribosomal protein S3
7	99482901	99483100	*	0.191948	0.650195	0.882253	7	99477896	99483738	-	ENSMUSG00000030744	0	54028.3	1.11795	0.16086	0.157413	1.0219	0.306829	0.617366	Rps3	protein_coding	ribosomal protein S3
7	99483001	99483200	*	0.113276	0.551832	0.74043	7	99477896	99483738	-	ENSMUSG00000030744	0	54028.3	1.11795	0.16086	0.157413	1.0219	0.306829	0.617366	Rps3	protein_coding	ribosomal protein S3
7	99483101	99483300	*	0.116012	0.556163	0.825202	7	99477896	99483738	-	ENSMUSG00000030744	0	54028.3	1.11795	0.16086	0.157413	1.0219	0.306829	0.617366	Rps3	protein_coding	ribosomal protein S3
7	99483601	99483800	*	0.255646	0.704409	-0.743097	7	99477896	99483738	-	ENSMUSG00000030744	0	54028.3	1.11795	0.16086	0.157413	1.0219	0.306829	0.617366	Rps3	protein_coding	ribosomal protein S3
7	99483701	99483900	*	0.414847	0.7958	-0.359511	7	99477896	99483738	-	ENSMUSG00000030744	0	54028.3	1.11795	0.16086	0.157413	1.0219	0.306829	0.617366	Rps3	protein_coding	ribosomal protein S3
7	99483801	99484000	*	0.685008	0.881755	-0.247606	7	99477896	99483738	-	ENSMUSG00000030744	-64	54028.3	1.11795	0.16086	0.157413	1.0219	0.306829	0.617366	Rps3	protein_coding	ribosomal protein S3
7	99483901	99484100	*	0.610768	0.862544	-1.3069	7	99477896	99483738	-	ENSMUSG00000030744	-164	54028.3	1.11795	0.16086	0.157413	1.0219	0.306829	0.617366	Rps3	protein_coding	ribosomal protein S3
7	99484001	99484200	*	0.754067	0.895896	1.39345	7	99477896	99483738	-	ENSMUSG00000030744	-264	54028.3	1.11795	0.16086	0.157413	1.0219	0.306829	0.617366	Rps3	protein_coding	ribosomal protein S3
7	99484101	99484300	*	0.691006	0.883272	-0.660516	7	99477896	99483738	-	ENSMUSG00000030744	-364	54028.3	1.11795	0.16086	0.157413	1.0219	0.306829	0.617366	Rps3	protein_coding	ribosomal protein S3
7	99535801	99536000	*	0.150545	0.603737	0.752435	7	99535466	99606771	+	ENSMUSG00000018909	0	1259.14	0.744981	-0.424724	0.215197	-1.97366	0.0484208	0.253187	Arrb1	protein_coding	arrestin, beta 1
7	99535901	99536100	*	0.112405	0.550326	0.878511	7	99535466	99606771	+	ENSMUSG00000018909	0	1259.14	0.744981	-0.424724	0.215197	-1.97366	0.0484208	0.253187	Arrb1	protein_coding	arrestin, beta 1
7	99536001	99536200	*	0.452693	0.811854	0.250567	7	99535466	99606771	+	ENSMUSG00000018909	0	1259.14	0.744981	-0.424724	0.215197	-1.97366	0.0484208	0.253187	Arrb1	protein_coding	arrestin, beta 1
7	99536101	99536300	*	0.277059	0.719877	-1.30667	7	99535466	99606771	+	ENSMUSG00000018909	0	1259.14	0.744981	-0.424724	0.215197	-1.97366	0.0484208	0.253187	Arrb1	protein_coding	arrestin, beta 1
7	99536201	99536400	*	0.424395	0.799978	-1.64049	7	99535466	99606771	+	ENSMUSG00000018909	0	1259.14	0.744981	-0.424724	0.215197	-1.97366	0.0484208	0.253187	Arrb1	protein_coding	arrestin, beta 1
7	99536301	99536500	*	0.602579	0.860514	0.818374	7	99535466	99606771	+	ENSMUSG00000018909	0	1259.14	0.744981	-0.424724	0.215197	-1.97366	0.0484208	0.253187	Arrb1	protein_coding	arrestin, beta 1
7	99555701	99555900	*	0.992537	0.932716	-0.0521774	7	99535466	99606771	+	ENSMUSG00000018909	0	1259.14	0.744981	-0.424724	0.215197	-1.97366	0.0484208	0.253187	Arrb1	protein_coding	arrestin, beta 1
7	99555801	99556000	*	0.469194	0.818076	-3.56922	7	99535466	99606771	+	ENSMUSG00000018909	0	1259.14	0.744981	-0.424724	0.215197	-1.97366	0.0484208	0.253187	Arrb1	protein_coding	arrestin, beta 1
7	99559301	99559500	*	0.481726	0.822479	-3.15301	7	99535466	99606771	+	ENSMUSG00000018909	0	1259.14	0.744981	-0.424724	0.215197	-1.97366	0.0484208	0.253187	Arrb1	protein_coding	arrestin, beta 1
7	99559401	99559600	*	0.461603	0.815059	-1.84149	7	99535466	99606771	+	ENSMUSG00000018909	0	1259.14	0.744981	-0.424724	0.215197	-1.97366	0.0484208	0.253187	Arrb1	protein_coding	arrestin, beta 1
7	99559501	99559700	*	0.0254427	0.314732	-6.81317	7	99535466	99606771	+	ENSMUSG00000018909	0	1259.14	0.744981	-0.424724	0.215197	-1.97366	0.0484208	0.253187	Arrb1	protein_coding	arrestin, beta 1
7	99559601	99559800	*	0.338554	0.757914	-6.28033	7	99535466	99606771	+	ENSMUSG00000018909	0	1259.14	0.744981	-0.424724	0.215197	-1.97366	0.0484208	0.253187	Arrb1	protein_coding	arrestin, beta 1
7	99559801	99560000	*	0.233757	0.687654	6.27564	7	99535466	99606771	+	ENSMUSG00000018909	0	1259.14	0.744981	-0.424724	0.215197	-1.97366	0.0484208	0.253187	Arrb1	protein_coding	arrestin, beta 1
7	99559901	99560100	*	0.41983	0.798139	2.87127	7	99535466	99606771	+	ENSMUSG00000018909	0	1259.14	0.744981	-0.424724	0.215197	-1.97366	0.0484208	0.253187	Arrb1	protein_coding	arrestin, beta 1
7	99560001	99560200	*	0.89057	0.918166	0.654736	7	99535466	99606771	+	ENSMUSG00000018909	0	1259.14	0.744981	-0.424724	0.215197	-1.97366	0.0484208	0.253187	Arrb1	protein_coding	arrestin, beta 1
7	99579301	99579500	*	0.384394	0.78196	-4.4335	7	99535466	99606771	+	ENSMUSG00000018909	0	1259.14	0.744981	-0.424724	0.215197	-1.97366	0.0484208	0.253187	Arrb1	protein_coding	arrestin, beta 1
7	99579401	99579600	*	0.211563	0.668641	-7.2622	7	99535466	99606771	+	ENSMUSG00000018909	0	1259.14	0.744981	-0.424724	0.215197	-1.97366	0.0484208	0.253187	Arrb1	protein_coding	arrestin, beta 1
7	99590301	99590500	*	0.240947	0.693834	-4.03686	7	99535466	99606771	+	ENSMUSG00000018909	0	1259.14	0.744981	-0.424724	0.215197	-1.97366	0.0484208	0.253187	Arrb1	protein_coding	arrestin, beta 1
7	99590401	99590600	*	0.64765	0.87241	-1.66447	7	99535466	99606771	+	ENSMUSG00000018909	0	1259.14	0.744981	-0.424724	0.215197	-1.97366	0.0484208	0.253187	Arrb1	protein_coding	arrestin, beta 1
7	99627201	99627400	*	0.765367	0.898224	2.15181	7	99624067	99627103	-	ENSMUSG00000096606	-99	38.1115	0.841216	-0.249451	0.285748	-0.872976	0.382676	0.675316	Tpbgl	protein_coding	trophoblast glycoprotein-like
7	99627301	99627500	*	0.835838	0.91	0.93719	7	99624067	99627103	-	ENSMUSG00000096606	-199	38.1115	0.841216	-0.249451	0.285748	-0.872976	0.382676	0.675316	Tpbgl	protein_coding	trophoblast glycoprotein-like
7	99628001	99628200	*	0.6904	0.883125	2.06718	7	99624067	99627103	-	ENSMUSG00000096606	-899	38.1115	0.841216	-0.249451	0.285748	-0.872976	0.382676	0.675316	Tpbgl	protein_coding	trophoblast glycoprotein-like
7	99628101	99628300	*	0.6904	0.883125	2.06718	7	99624067	99627103	-	ENSMUSG00000096606	-999	38.1115	0.841216	-0.249451	0.285748	-0.872976	0.382676	0.675316	Tpbgl	protein_coding	trophoblast glycoprotein-like
7	99813201	99813400	*	0.907745	0.920596	0.238413	7	99811439	99828417	-	ENSMUSG00000035239	0	107.159	0.95258	-0.0700873	0.179464	-0.390537	0.696139	0.87503	Neu3	protein_coding	neuraminidase 3
7	99813301	99813500	*	0.326026	0.750834	-1.13116	7	99811439	99828417	-	ENSMUSG00000035239	0	107.159	0.95258	-0.0700873	0.179464	-0.390537	0.696139	0.87503	Neu3	protein_coding	neuraminidase 3
7	99813401	99813600	*	0.742952	0.893616	-0.493005	7	99811439	99828417	-	ENSMUSG00000035239	0	107.159	0.95258	-0.0700873	0.179464	-0.390537	0.696139	0.87503	Neu3	protein_coding	neuraminidase 3
7	99813501	99813700	*	0.145718	0.597398	-7.07895	7	99811439	99828417	-	ENSMUSG00000035239	0	107.159	0.95258	-0.0700873	0.179464	-0.390537	0.696139	0.87503	Neu3	protein_coding	neuraminidase 3
7	99813601	99813800	*	0.213342	0.670074	-6.06786	7	99811439	99828417	-	ENSMUSG00000035239	0	107.159	0.95258	-0.0700873	0.179464	-0.390537	0.696139	0.87503	Neu3	protein_coding	neuraminidase 3
7	99822401	99822600	*	0.161058	0.616492	3.50793	7	99811439	99828417	-	ENSMUSG00000035239	0	107.159	0.95258	-0.0700873	0.179464	-0.390537	0.696139	0.87503	Neu3	protein_coding	neuraminidase 3
7	99822501	99822700	*	0.206731	0.664608	4.17857	7	99811439	99828417	-	ENSMUSG00000035239	0	107.159	0.95258	-0.0700873	0.179464	-0.390537	0.696139	0.87503	Neu3	protein_coding	neuraminidase 3
7	99822601	99822800	*	0.487768	0.824669	-3.49206	7	99811439	99828417	-	ENSMUSG00000035239	0	107.159	0.95258	-0.0700873	0.179464	-0.390537	0.696139	0.87503	Neu3	protein_coding	neuraminidase 3
7	99822701	99822900	*	0.651272	0.873213	1.79247	7	99811439	99828417	-	ENSMUSG00000035239	0	107.159	0.95258	-0.0700873	0.179464	-0.390537	0.696139	0.87503	Neu3	protein_coding	neuraminidase 3
7	99823401	99823600	*	0.519992	0.834951	-2.93605	7	99811439	99828417	-	ENSMUSG00000035239	0	107.159	0.95258	-0.0700873	0.179464	-0.390537	0.696139	0.87503	Neu3	protein_coding	neuraminidase 3
7	99823501	99823700	*	0.943634	0.926015	0.157572	7	99811439	99828417	-	ENSMUSG00000035239	0	107.159	0.95258	-0.0700873	0.179464	-0.390537	0.696139	0.87503	Neu3	protein_coding	neuraminidase 3
7	99823601	99823800	*	0.85487	0.91313	-0.384383	7	99811439	99828417	-	ENSMUSG00000035239	0	107.159	0.95258	-0.0700873	0.179464	-0.390537	0.696139	0.87503	Neu3	protein_coding	neuraminidase 3
7	99824801	99825000	*	0.852571	0.912651	-0.509617	7	99811439	99828417	-	ENSMUSG00000035239	0	107.159	0.95258	-0.0700873	0.179464	-0.390537	0.696139	0.87503	Neu3	protein_coding	neuraminidase 3
7	99824901	99825100	*	0.217446	0.673797	-2.32598	7	99811439	99828417	-	ENSMUSG00000035239	0	107.159	0.95258	-0.0700873	0.179464	-0.390537	0.696139	0.87503	Neu3	protein_coding	neuraminidase 3
7	99825001	99825200	*	0.310209	0.741484	-1.9543	7	99811439	99828417	-	ENSMUSG00000035239	0	107.159	0.95258	-0.0700873	0.179464	-0.390537	0.696139	0.87503	Neu3	protein_coding	neuraminidase 3
7	99825101	99825300	*	0.12947	0.575475	-5.64115	7	99811439	99828417	-	ENSMUSG00000035239	0	107.159	0.95258	-0.0700873	0.179464	-0.390537	0.696139	0.87503	Neu3	protein_coding	neuraminidase 3
7	99825201	99825400	*	0.0621969	0.447017	-10.6604	7	99811439	99828417	-	ENSMUSG00000035239	0	107.159	0.95258	-0.0700873	0.179464	-0.390537	0.696139	0.87503	Neu3	protein_coding	neuraminidase 3
7	99825301	99825500	*	0.466697	0.817009	-2.90626	7	99811439	99828417	-	ENSMUSG00000035239	0	107.159	0.95258	-0.0700873	0.179464	-0.390537	0.696139	0.87503	Neu3	protein_coding	neuraminidase 3
7	99825401	99825600	*	0.466697	0.817009	-2.90626	7	99811439	99828417	-	ENSMUSG00000035239	0	107.159	0.95258	-0.0700873	0.179464	-0.390537	0.696139	0.87503	Neu3	protein_coding	neuraminidase 3
7	99827701	99827900	*	0.810014	0.905935	-0.863487	7	99811439	99828417	-	ENSMUSG00000035239	0	107.159	0.95258	-0.0700873	0.179464	-0.390537	0.696139	0.87503	Neu3	protein_coding	neuraminidase 3
7	99827801	99828000	*	0.390189	0.784748	-1.69365	7	99811439	99828417	-	ENSMUSG00000035239	0	107.159	0.95258	-0.0700873	0.179464	-0.390537	0.696139	0.87503	Neu3	protein_coding	neuraminidase 3
7	99827901	99828100	*	0.238977	0.692251	-2.41986	7	99811439	99828417	-	ENSMUSG00000035239	0	107.159	0.95258	-0.0700873	0.179464	-0.390537	0.696139	0.87503	Neu3	protein_coding	neuraminidase 3
7	99828101	99828300	*	0.563785	0.84958	0.529378	7	99811439	99828417	-	ENSMUSG00000035239	0	107.159	0.95258	-0.0700873	0.179464	-0.390537	0.696139	0.87503	Neu3	protein_coding	neuraminidase 3
7	99828201	99828400	*	0.371497	0.776279	0.572629	7	99811439	99828417	-	ENSMUSG00000035239	0	107.159	0.95258	-0.0700873	0.179464	-0.390537	0.696139	0.87503	Neu3	protein_coding	neuraminidase 3
7	99828301	99828500	*	0.960093	0.928458	0.0443237	7	99811439	99828417	-	ENSMUSG00000035239	0	107.159	0.95258	-0.0700873	0.179464	-0.390537	0.696139	0.87503	Neu3	protein_coding	neuraminidase 3
7	99828401	99828600	*	0.677124	0.879887	-0.812058	7	99811439	99828417	-	ENSMUSG00000035239	0	107.159	0.95258	-0.0700873	0.179464	-0.390537	0.696139	0.87503	Neu3	protein_coding	neuraminidase 3
7	99828501	99828700	*	0.871494	0.915636	0.53308	7	99811439	99828417	-	ENSMUSG00000035239	-85	107.159	0.95258	-0.0700873	0.179464	-0.390537	0.696139	0.87503	Neu3	protein_coding	neuraminidase 3
7	99828601	99828800	*	0.876642	0.916256	0.47158	7	99811439	99828417	-	ENSMUSG00000035239	-185	107.159	0.95258	-0.0700873	0.179464	-0.390537	0.696139	0.87503	Neu3	protein_coding	neuraminidase 3
7	99828701	99828900	*	0.851436	0.912491	0.417778	7	99811439	99828417	-	ENSMUSG00000035239	-285	107.159	0.95258	-0.0700873	0.179464	-0.390537	0.696139	0.87503	Neu3	protein_coding	neuraminidase 3
7	99828801	99829000	*	0.465696	0.816534	1.86362	7	99811439	99828417	-	ENSMUSG00000035239	-385	107.159	0.95258	-0.0700873	0.179464	-0.390537	0.696139	0.87503	Neu3	protein_coding	neuraminidase 3
7	99828901	99829100	*	0.14471	0.596267	5.08533	7	99811439	99828417	-	ENSMUSG00000035239	-485	107.159	0.95258	-0.0700873	0.179464	-0.390537	0.696139	0.87503	Neu3	protein_coding	neuraminidase 3
7	99858401	99858600	*	0.0903527	0.510209	-0.798073	7	99837569	99858883	-	ENSMUSG00000035227	0	4297.6	0.971152	-0.0422308	0.0827184	-0.510537	0.609675	0.82849	Spcs2	protein_coding	signal peptidase complex subunit 2 homolog (S. cerevisiae)
7	99858401	99858600	*	0.0903527	0.510209	-0.798073	7	99859218	99917824	+	ENSMUSG00000035211	-619	9.147	1.0627	0.0877365	0.389845	0.225055	0.821937	0.932794	Xrra1	protein_coding	X-ray radiation resistance associated 1
7	99858501	99858700	*	0.334416	0.755612	-0.389101	7	99837569	99858883	-	ENSMUSG00000035227	0	4297.6	0.971152	-0.0422308	0.0827184	-0.510537	0.609675	0.82849	Spcs2	protein_coding	signal peptidase complex subunit 2 homolog (S. cerevisiae)
7	99858501	99858700	*	0.334416	0.755612	-0.389101	7	99859218	99917824	+	ENSMUSG00000035211	-519	9.147	1.0627	0.0877365	0.389845	0.225055	0.821937	0.932794	Xrra1	protein_coding	X-ray radiation resistance associated 1
7	99858601	99858800	*	0.951284	0.927186	-0.046807	7	99837569	99858883	-	ENSMUSG00000035227	0	4297.6	0.971152	-0.0422308	0.0827184	-0.510537	0.609675	0.82849	Spcs2	protein_coding	signal peptidase complex subunit 2 homolog (S. cerevisiae)
7	99858601	99858800	*	0.951284	0.927186	-0.046807	7	99859218	99917824	+	ENSMUSG00000035211	-419	9.147	1.0627	0.0877365	0.389845	0.225055	0.821937	0.932794	Xrra1	protein_coding	X-ray radiation resistance associated 1
7	99865401	99865600	*	0.685602	0.881902	1.46287	7	99859218	99917824	+	ENSMUSG00000035211	0	9.147	1.0627	0.0877365	0.389845	0.225055	0.821937	0.932794	Xrra1	protein_coding	X-ray radiation resistance associated 1
7	99865501	99865700	*	0.685602	0.881902	1.46287	7	99859218	99917824	+	ENSMUSG00000035211	0	9.147	1.0627	0.0877365	0.389845	0.225055	0.821937	0.932794	Xrra1	protein_coding	X-ray radiation resistance associated 1
7	99873801	99874000	*	0.90265	0.919833	-0.513428	7	99859218	99917824	+	ENSMUSG00000035211	0	9.147	1.0627	0.0877365	0.389845	0.225055	0.821937	0.932794	Xrra1	protein_coding	X-ray radiation resistance associated 1
7	99873901	99874100	*	0.511512	0.832607	-1.62367	7	99859218	99917824	+	ENSMUSG00000035211	0	9.147	1.0627	0.0877365	0.389845	0.225055	0.821937	0.932794	Xrra1	protein_coding	X-ray radiation resistance associated 1
7	99874001	99874200	*	0.0117877	0.227078	-5.6556	7	99859218	99917824	+	ENSMUSG00000035211	0	9.147	1.0627	0.0877365	0.389845	0.225055	0.821937	0.932794	Xrra1	protein_coding	X-ray radiation resistance associated 1
7	99874101	99874300	*	0.00980066	0.209015	-7.34788	7	99859218	99917824	+	ENSMUSG00000035211	0	9.147	1.0627	0.0877365	0.389845	0.225055	0.821937	0.932794	Xrra1	protein_coding	X-ray radiation resistance associated 1
7	99874201	99874400	*	0.544711	0.843565	-2.13523	7	99859218	99917824	+	ENSMUSG00000035211	0	9.147	1.0627	0.0877365	0.389845	0.225055	0.821937	0.932794	Xrra1	protein_coding	X-ray radiation resistance associated 1
7	99876401	99876600	*	0.75595	0.896246	-0.395319	7	99859218	99917824	+	ENSMUSG00000035211	0	9.147	1.0627	0.0877365	0.389845	0.225055	0.821937	0.932794	Xrra1	protein_coding	X-ray radiation resistance associated 1
7	99876501	99876700	*	0.343495	0.760577	-1.31019	7	99859218	99917824	+	ENSMUSG00000035211	0	9.147	1.0627	0.0877365	0.389845	0.225055	0.821937	0.932794	Xrra1	protein_coding	X-ray radiation resistance associated 1
7	99890001	99890200	*	0.481142	0.822372	4.81487	7	99859218	99917824	+	ENSMUSG00000035211	0	9.147	1.0627	0.0877365	0.389845	0.225055	0.821937	0.932794	Xrra1	protein_coding	X-ray radiation resistance associated 1
7	99890101	99890300	*	0.702886	0.885727	2.676	7	99859218	99917824	+	ENSMUSG00000035211	0	9.147	1.0627	0.0877365	0.389845	0.225055	0.821937	0.932794	Xrra1	protein_coding	X-ray radiation resistance associated 1
7	99891701	99891900	*	0.326694	0.751092	-4.46918	7	99859218	99917824	+	ENSMUSG00000035211	0	9.147	1.0627	0.0877365	0.389845	0.225055	0.821937	0.932794	Xrra1	protein_coding	X-ray radiation resistance associated 1
7	99891801	99892000	*	0.151088	0.604445	-6.46246	7	99859218	99917824	+	ENSMUSG00000035211	0	9.147	1.0627	0.0877365	0.389845	0.225055	0.821937	0.932794	Xrra1	protein_coding	X-ray radiation resistance associated 1
7	99891901	99892100	*	0.0783528	0.485611	-5.50958	7	99859218	99917824	+	ENSMUSG00000035211	0	9.147	1.0627	0.0877365	0.389845	0.225055	0.821937	0.932794	Xrra1	protein_coding	X-ray radiation resistance associated 1
7	99892001	99892200	*	0.0358974	0.361083	-4.79303	7	99859218	99917824	+	ENSMUSG00000035211	0	9.147	1.0627	0.0877365	0.389845	0.225055	0.821937	0.932794	Xrra1	protein_coding	X-ray radiation resistance associated 1
7	99898001	99898200	*	0.70323	0.88577	-2.50365	7	99859218	99917824	+	ENSMUSG00000035211	0	9.147	1.0627	0.0877365	0.389845	0.225055	0.821937	0.932794	Xrra1	protein_coding	X-ray radiation resistance associated 1
7	99898101	99898300	*	0.70323	0.88577	-2.50365	7	99859218	99917824	+	ENSMUSG00000035211	0	9.147	1.0627	0.0877365	0.389845	0.225055	0.821937	0.932794	Xrra1	protein_coding	X-ray radiation resistance associated 1
7	99904501	99904700	*	0.00133842	0.0807529	-18.4788	7	99859218	99917824	+	ENSMUSG00000035211	0	9.147	1.0627	0.0877365	0.389845	0.225055	0.821937	0.932794	Xrra1	protein_coding	X-ray radiation resistance associated 1
7	99904601	99904800	*	0.00133842	0.0807529	-18.4788	7	99859218	99917824	+	ENSMUSG00000035211	0	9.147	1.0627	0.0877365	0.389845	0.225055	0.821937	0.932794	Xrra1	protein_coding	X-ray radiation resistance associated 1
7	99904801	99905000	*	0.927782	0.923747	0.343639	7	99859218	99917824	+	ENSMUSG00000035211	0	9.147	1.0627	0.0877365	0.389845	0.225055	0.821937	0.932794	Xrra1	protein_coding	X-ray radiation resistance associated 1
7	99904901	99905100	*	0.473191	0.819354	3.18227	7	99859218	99917824	+	ENSMUSG00000035211	0	9.147	1.0627	0.0877365	0.389845	0.225055	0.821937	0.932794	Xrra1	protein_coding	X-ray radiation resistance associated 1
7	99905001	99905200	*	0.312193	0.742725	4.84924	7	99859218	99917824	+	ENSMUSG00000035211	0	9.147	1.0627	0.0877365	0.389845	0.225055	0.821937	0.932794	Xrra1	protein_coding	X-ray radiation resistance associated 1
7	99905101	99905300	*	0.766836	0.898409	1.41924	7	99859218	99917824	+	ENSMUSG00000035211	0	9.147	1.0627	0.0877365	0.389845	0.225055	0.821937	0.932794	Xrra1	protein_coding	X-ray radiation resistance associated 1
7	99916301	99916500	*	0.0960276	0.520663	-8.09081	7	99859218	99917824	+	ENSMUSG00000035211	0	9.147	1.0627	0.0877365	0.389845	0.225055	0.821937	0.932794	Xrra1	protein_coding	X-ray radiation resistance associated 1
7	99916401	99916600	*	0.345458	0.761885	-5.18395	7	99859218	99917824	+	ENSMUSG00000035211	0	9.147	1.0627	0.0877365	0.389845	0.225055	0.821937	0.932794	Xrra1	protein_coding	X-ray radiation resistance associated 1
7	99917001	99917200	*	0.116306	0.556657	-1.6416	7	99859218	99917824	+	ENSMUSG00000035211	0	9.147	1.0627	0.0877365	0.389845	0.225055	0.821937	0.932794	Xrra1	protein_coding	X-ray radiation resistance associated 1
7	99917101	99917300	*	0.62787	0.867171	-0.38975	7	99859218	99917824	+	ENSMUSG00000035211	0	9.147	1.0627	0.0877365	0.389845	0.225055	0.821937	0.932794	Xrra1	protein_coding	X-ray radiation resistance associated 1
7	99917201	99917400	*	0.331045	0.753693	-0.592476	7	99859218	99917824	+	ENSMUSG00000035211	0	9.147	1.0627	0.0877365	0.389845	0.225055	0.821937	0.932794	Xrra1	protein_coding	X-ray radiation resistance associated 1
7	99917301	99917500	*	0.358097	0.769138	-0.568885	7	99859218	99917824	+	ENSMUSG00000035211	0	9.147	1.0627	0.0877365	0.389845	0.225055	0.821937	0.932794	Xrra1	protein_coding	X-ray radiation resistance associated 1
7	99927401	99927600	*	0.461336	0.814918	-1.55501	7	99920257	99980458	-	ENSMUSG00000058761	0	678.157	1.14009	0.189148	0.1115	1.69639	0.0898111	0.34874	Rnf169	protein_coding	ring finger protein 169
7	99927501	99927700	*	0.461336	0.814918	-1.55501	7	99920257	99980458	-	ENSMUSG00000058761	0	678.157	1.14009	0.189148	0.1115	1.69639	0.0898111	0.34874	Rnf169	protein_coding	ring finger protein 169
7	99944901	99945100	*	0.713089	0.887663	-0.67707	7	99920257	99980458	-	ENSMUSG00000058761	0	678.157	1.14009	0.189148	0.1115	1.69639	0.0898111	0.34874	Rnf169	protein_coding	ring finger protein 169
7	99945001	99945200	*	0.66482	0.876818	-0.448695	7	99920257	99980458	-	ENSMUSG00000058761	0	678.157	1.14009	0.189148	0.1115	1.69639	0.0898111	0.34874	Rnf169	protein_coding	ring finger protein 169
7	99945101	99945300	*	0.118166	0.559699	-1.69153	7	99920257	99980458	-	ENSMUSG00000058761	0	678.157	1.14009	0.189148	0.1115	1.69639	0.0898111	0.34874	Rnf169	protein_coding	ring finger protein 169
7	99945201	99945400	*	0.0621812	0.446992	-2.78447	7	99920257	99980458	-	ENSMUSG00000058761	0	678.157	1.14009	0.189148	0.1115	1.69639	0.0898111	0.34874	Rnf169	protein_coding	ring finger protein 169
7	99962901	99963100	*	0.456172	0.81308	2.02611	7	99920257	99980458	-	ENSMUSG00000058761	0	678.157	1.14009	0.189148	0.1115	1.69639	0.0898111	0.34874	Rnf169	protein_coding	ring finger protein 169
7	99963001	99963200	*	0.864312	0.914632	0.291597	7	99920257	99980458	-	ENSMUSG00000058761	0	678.157	1.14009	0.189148	0.1115	1.69639	0.0898111	0.34874	Rnf169	protein_coding	ring finger protein 169
7	99963101	99963300	*	0.880055	0.916708	0.294228	7	99920257	99980458	-	ENSMUSG00000058761	0	678.157	1.14009	0.189148	0.1115	1.69639	0.0898111	0.34874	Rnf169	protein_coding	ring finger protein 169
7	99963201	99963400	*	0.499043	0.828285	2.51808	7	99920257	99980458	-	ENSMUSG00000058761	0	678.157	1.14009	0.189148	0.1115	1.69639	0.0898111	0.34874	Rnf169	protein_coding	ring finger protein 169
7	99966901	99967100	*	0.00442577	0.144726	-6.17354	7	99920257	99980458	-	ENSMUSG00000058761	0	678.157	1.14009	0.189148	0.1115	1.69639	0.0898111	0.34874	Rnf169	protein_coding	ring finger protein 169
7	99967001	99967200	*	0.179195	0.63737	-2.62054	7	99920257	99980458	-	ENSMUSG00000058761	0	678.157	1.14009	0.189148	0.1115	1.69639	0.0898111	0.34874	Rnf169	protein_coding	ring finger protein 169
7	99967101	99967300	*	0.865864	0.914768	0.461526	7	99920257	99980458	-	ENSMUSG00000058761	0	678.157	1.14009	0.189148	0.1115	1.69639	0.0898111	0.34874	Rnf169	protein_coding	ring finger protein 169
7	99976001	99976200	*	0.646878	0.872227	-1.58385	7	99920257	99980458	-	ENSMUSG00000058761	0	678.157	1.14009	0.189148	0.1115	1.69639	0.0898111	0.34874	Rnf169	protein_coding	ring finger protein 169
7	99976101	99976300	*	0.332864	0.754867	-1.84441	7	99920257	99980458	-	ENSMUSG00000058761	0	678.157	1.14009	0.189148	0.1115	1.69639	0.0898111	0.34874	Rnf169	protein_coding	ring finger protein 169
7	99979501	99979700	*	0.344206	0.761031	-0.645182	7	99920257	99980458	-	ENSMUSG00000058761	0	678.157	1.14009	0.189148	0.1115	1.69639	0.0898111	0.34874	Rnf169	protein_coding	ring finger protein 169
7	99979601	99979800	*	0.505558	0.83051	-0.2071	7	99920257	99980458	-	ENSMUSG00000058761	0	678.157	1.14009	0.189148	0.1115	1.69639	0.0898111	0.34874	Rnf169	protein_coding	ring finger protein 169
7	99979701	99979900	*	0.466517	0.816922	0.248355	7	99920257	99980458	-	ENSMUSG00000058761	0	678.157	1.14009	0.189148	0.1115	1.69639	0.0898111	0.34874	Rnf169	protein_coding	ring finger protein 169
7	99979801	99980000	*	0.217144	0.673499	0.534931	7	99920257	99980458	-	ENSMUSG00000058761	0	678.157	1.14009	0.189148	0.1115	1.69639	0.0898111	0.34874	Rnf169	protein_coding	ring finger protein 169
7	99980501	99980700	*	0.771873	0.899325	-0.230523	7	99920257	99980458	-	ENSMUSG00000058761	-44	678.157	1.14009	0.189148	0.1115	1.69639	0.0898111	0.34874	Rnf169	protein_coding	ring finger protein 169
7	99980601	99980800	*	0.9958	0.933125	-0.00354726	7	99920257	99980458	-	ENSMUSG00000058761	-144	678.157	1.14009	0.189148	0.1115	1.69639	0.0898111	0.34874	Rnf169	protein_coding	ring finger protein 169
7	99980701	99980900	*	0.809658	0.905839	-0.197061	7	99920257	99980458	-	ENSMUSG00000058761	-244	678.157	1.14009	0.189148	0.1115	1.69639	0.0898111	0.34874	Rnf169	protein_coding	ring finger protein 169
7	99981301	99981500	*	0.104423	0.536341	2.83117	7	99920257	99980458	-	ENSMUSG00000058761	-844	678.157	1.14009	0.189148	0.1115	1.69639	0.0898111	0.34874	Rnf169	protein_coding	ring finger protein 169
7	99981401	99981600	*	0.104423	0.536341	2.83117	7	99920257	99980458	-	ENSMUSG00000058761	-944	678.157	1.14009	0.189148	0.1115	1.69639	0.0898111	0.34874	Rnf169	protein_coding	ring finger protein 169
7	99981501	99981700	*	0.124562	0.568461	-3.9073	7	99920257	99980458	-	ENSMUSG00000058761	-1044	678.157	1.14009	0.189148	0.1115	1.69639	0.0898111	0.34874	Rnf169	protein_coding	ring finger protein 169
7	99981601	99981800	*	0.124562	0.568461	-3.9073	7	99920257	99980458	-	ENSMUSG00000058761	-1144	678.157	1.14009	0.189148	0.1115	1.69639	0.0898111	0.34874	Rnf169	protein_coding	ring finger protein 169
7	100108201	100108400	*	0.913698	0.921453	0.560438	7	100082111	100121565	-	ENSMUSG00000030726	0	528.961	0.897202	-0.156495	0.207877	-0.752826	0.451554	0.727165	Pold3	protein_coding	polymerase (DNA-directed), delta 3, accessory subunit
7	100108301	100108500	*	0.505493	0.830472	1.96793	7	100082111	100121565	-	ENSMUSG00000030726	0	528.961	0.897202	-0.156495	0.207877	-0.752826	0.451554	0.727165	Pold3	protein_coding	polymerase (DNA-directed), delta 3, accessory subunit
7	100108401	100108600	*	0.6169	0.864375	1.78426	7	100082111	100121565	-	ENSMUSG00000030726	0	528.961	0.897202	-0.156495	0.207877	-0.752826	0.451554	0.727165	Pold3	protein_coding	polymerase (DNA-directed), delta 3, accessory subunit
7	100120601	100120800	*	0.406443	0.791924	1.20514	7	100082111	100121565	-	ENSMUSG00000030726	0	528.961	0.897202	-0.156495	0.207877	-0.752826	0.451554	0.727165	Pold3	protein_coding	polymerase (DNA-directed), delta 3, accessory subunit
7	100123501	100123700	*	0.126331	0.57111	-6.69511	7	100082111	100121565	-	ENSMUSG00000030726	-1937	528.961	0.897202	-0.156495	0.207877	-0.752826	0.451554	0.727165	Pold3	protein_coding	polymerase (DNA-directed), delta 3, accessory subunit
7	100157801	100158000	*	0.172857	0.630389	-12.4224	7	100159277	100161365	+	ENSMUSG00000030725	-1278	102.474	0.779935	-0.358574	0.134637	-2.66327	0.0077386	0.0897605	Lipt2	protein_coding	lipoyl(octanoyl) transferase 2 (putative)
7	100158901	100159100	*	0.0847614	0.49913	-3.1117	7	100159277	100161365	+	ENSMUSG00000030725	-178	102.474	0.779935	-0.358574	0.134637	-2.66327	0.0077386	0.0897605	Lipt2	protein_coding	lipoyl(octanoyl) transferase 2 (putative)
7	100159001	100159200	*	0.251388	0.70146	-1.62739	7	100159277	100161365	+	ENSMUSG00000030725	-78	102.474	0.779935	-0.358574	0.134637	-2.66327	0.0077386	0.0897605	Lipt2	protein_coding	lipoyl(octanoyl) transferase 2 (putative)
7	100159801	100160000	*	0.615764	0.864074	0.348156	7	100159277	100161365	+	ENSMUSG00000030725	0	102.474	0.779935	-0.358574	0.134637	-2.66327	0.0077386	0.0897605	Lipt2	protein_coding	lipoyl(octanoyl) transferase 2 (putative)
7	100159901	100160100	*	0.884184	0.917125	0.105971	7	100159277	100161365	+	ENSMUSG00000030725	0	102.474	0.779935	-0.358574	0.134637	-2.66327	0.0077386	0.0897605	Lipt2	protein_coding	lipoyl(octanoyl) transferase 2 (putative)
7	100160001	100160200	*	0.668064	0.877534	0.87956	7	100159277	100161365	+	ENSMUSG00000030725	0	102.474	0.779935	-0.358574	0.134637	-2.66327	0.0077386	0.0897605	Lipt2	protein_coding	lipoyl(octanoyl) transferase 2 (putative)
7	100160101	100160300	*	0.0437623	0.390781	2.99134	7	100159277	100161365	+	ENSMUSG00000030725	0	102.474	0.779935	-0.358574	0.134637	-2.66327	0.0077386	0.0897605	Lipt2	protein_coding	lipoyl(octanoyl) transferase 2 (putative)
7	100160201	100160400	*	0.311537	0.742409	-2.87321	7	100159277	100161365	+	ENSMUSG00000030725	0	102.474	0.779935	-0.358574	0.134637	-2.66327	0.0077386	0.0897605	Lipt2	protein_coding	lipoyl(octanoyl) transferase 2 (putative)
7	100160301	100160500	*	0.222784	0.678358	-4.90423	7	100159277	100161365	+	ENSMUSG00000030725	0	102.474	0.779935	-0.358574	0.134637	-2.66327	0.0077386	0.0897605	Lipt2	protein_coding	lipoyl(octanoyl) transferase 2 (putative)
7	100160501	100160700	*	0.00169677	0.0911383	-14.0344	7	100159277	100161365	+	ENSMUSG00000030725	0	102.474	0.779935	-0.358574	0.134637	-2.66327	0.0077386	0.0897605	Lipt2	protein_coding	lipoyl(octanoyl) transferase 2 (putative)
7	100160601	100160800	*	0.00169677	0.0911383	-14.0344	7	100159277	100161365	+	ENSMUSG00000030725	0	102.474	0.779935	-0.358574	0.134637	-2.66327	0.0077386	0.0897605	Lipt2	protein_coding	lipoyl(octanoyl) transferase 2 (putative)
7	100161201	100161400	*	0.194193	0.652305	-6.06785	7	100159277	100161365	+	ENSMUSG00000030725	0	102.474	0.779935	-0.358574	0.134637	-2.66327	0.0077386	0.0897605	Lipt2	protein_coding	lipoyl(octanoyl) transferase 2 (putative)
7	100161301	100161500	*	0.194193	0.652305	-6.06785	7	100159277	100161365	+	ENSMUSG00000030725	0	102.474	0.779935	-0.358574	0.134637	-2.66327	0.0077386	0.0897605	Lipt2	protein_coding	lipoyl(octanoyl) transferase 2 (putative)
7	100161401	100161600	*	0.60489	0.861064	-0.92096	7	100159277	100161365	+	ENSMUSG00000030725	37	102.474	0.779935	-0.358574	0.134637	-2.66327	0.0077386	0.0897605	Lipt2	protein_coding	lipoyl(octanoyl) transferase 2 (putative)
7	100161501	100161700	*	0.168703	0.625397	-2.299	7	100159277	100161365	+	ENSMUSG00000030725	137	102.474	0.779935	-0.358574	0.134637	-2.66327	0.0077386	0.0897605	Lipt2	protein_coding	lipoyl(octanoyl) transferase 2 (putative)
7	100161601	100161800	*	0.150488	0.603618	-3.72661	7	100159277	100161365	+	ENSMUSG00000030725	237	102.474	0.779935	-0.358574	0.134637	-2.66327	0.0077386	0.0897605	Lipt2	protein_coding	lipoyl(octanoyl) transferase 2 (putative)
7	100226701	100226900	*	0.223742	0.67926	3.95174	7	100227394	100278868	+	ENSMUSG00000030729	-495	120.48	0.779631	-0.359137	0.16935	-2.12068	0.0339488	0.208877	Pgm2l1	protein_coding	phosphoglucomutase 2-like 1
7	100226801	100227000	*	0.0279664	0.327083	4.12161	7	100227394	100278868	+	ENSMUSG00000030729	-395	120.48	0.779631	-0.359137	0.16935	-2.12068	0.0339488	0.208877	Pgm2l1	protein_coding	phosphoglucomutase 2-like 1
7	100226901	100227100	*	0.0617952	0.445876	1.88516	7	100227394	100278868	+	ENSMUSG00000030729	-295	120.48	0.779631	-0.359137	0.16935	-2.12068	0.0339488	0.208877	Pgm2l1	protein_coding	phosphoglucomutase 2-like 1
7	100227001	100227200	*	0.0590463	0.43808	-1.42405	7	100227394	100278868	+	ENSMUSG00000030729	-195	120.48	0.779631	-0.359137	0.16935	-2.12068	0.0339488	0.208877	Pgm2l1	protein_coding	phosphoglucomutase 2-like 1
7	100227301	100227500	*	0.245344	0.697481	-0.535432	7	100227394	100278868	+	ENSMUSG00000030729	0	120.48	0.779631	-0.359137	0.16935	-2.12068	0.0339488	0.208877	Pgm2l1	protein_coding	phosphoglucomutase 2-like 1
7	100227401	100227600	*	0.0254954	0.315056	-0.697525	7	100227394	100278868	+	ENSMUSG00000030729	0	120.48	0.779631	-0.359137	0.16935	-2.12068	0.0339488	0.208877	Pgm2l1	protein_coding	phosphoglucomutase 2-like 1
7	100227901	100228100	*	0.0842843	0.498036	1.76627	7	100227394	100278868	+	ENSMUSG00000030729	0	120.48	0.779631	-0.359137	0.16935	-2.12068	0.0339488	0.208877	Pgm2l1	protein_coding	phosphoglucomutase 2-like 1
7	100228101	100228300	*	0.368623	0.774566	-1.25208	7	100227394	100278868	+	ENSMUSG00000030729	0	120.48	0.779631	-0.359137	0.16935	-2.12068	0.0339488	0.208877	Pgm2l1	protein_coding	phosphoglucomutase 2-like 1
7	100228201	100228400	*	0.328968	0.752564	-1.21421	7	100227394	100278868	+	ENSMUSG00000030729	0	120.48	0.779631	-0.359137	0.16935	-2.12068	0.0339488	0.208877	Pgm2l1	protein_coding	phosphoglucomutase 2-like 1
7	100228301	100228500	*	0.0946277	0.518007	-3.14167	7	100227394	100278868	+	ENSMUSG00000030729	0	120.48	0.779631	-0.359137	0.16935	-2.12068	0.0339488	0.208877	Pgm2l1	protein_coding	phosphoglucomutase 2-like 1
7	100228401	100228600	*	0.216956	0.673395	-3.1119	7	100227394	100278868	+	ENSMUSG00000030729	0	120.48	0.779631	-0.359137	0.16935	-2.12068	0.0339488	0.208877	Pgm2l1	protein_coding	phosphoglucomutase 2-like 1
7	100228501	100228700	*	0.823856	0.908098	-0.686834	7	100227394	100278868	+	ENSMUSG00000030729	0	120.48	0.779631	-0.359137	0.16935	-2.12068	0.0339488	0.208877	Pgm2l1	protein_coding	phosphoglucomutase 2-like 1
7	100244101	100244300	*	0.998713	0.933431	0.00537866	7	100227394	100278868	+	ENSMUSG00000030729	0	120.48	0.779631	-0.359137	0.16935	-2.12068	0.0339488	0.208877	Pgm2l1	protein_coding	phosphoglucomutase 2-like 1
7	100244201	100244400	*	0.79303	0.902816	0.623272	7	100227394	100278868	+	ENSMUSG00000030729	0	120.48	0.779631	-0.359137	0.16935	-2.12068	0.0339488	0.208877	Pgm2l1	protein_coding	phosphoglucomutase 2-like 1
7	100244301	100244500	*	0.511984	0.832703	-1.66453	7	100227394	100278868	+	ENSMUSG00000030729	0	120.48	0.779631	-0.359137	0.16935	-2.12068	0.0339488	0.208877	Pgm2l1	protein_coding	phosphoglucomutase 2-like 1
7	100244401	100244600	*	0.11152	0.548624	-4.19495	7	100227394	100278868	+	ENSMUSG00000030729	0	120.48	0.779631	-0.359137	0.16935	-2.12068	0.0339488	0.208877	Pgm2l1	protein_coding	phosphoglucomutase 2-like 1
7	100264601	100264800	*	0.742491	0.893519	-0.598311	7	100227394	100278868	+	ENSMUSG00000030729	0	120.48	0.779631	-0.359137	0.16935	-2.12068	0.0339488	0.208877	Pgm2l1	protein_coding	phosphoglucomutase 2-like 1
7	100264701	100264900	*	0.637117	0.869551	1.00362	7	100227394	100278868	+	ENSMUSG00000030729	0	120.48	0.779631	-0.359137	0.16935	-2.12068	0.0339488	0.208877	Pgm2l1	protein_coding	phosphoglucomutase 2-like 1
7	100264801	100265000	*	0.159948	0.615419	3.5656	7	100227394	100278868	+	ENSMUSG00000030729	0	120.48	0.779631	-0.359137	0.16935	-2.12068	0.0339488	0.208877	Pgm2l1	protein_coding	phosphoglucomutase 2-like 1
7	100264901	100265100	*	0.0989355	0.526175	5.13336	7	100227394	100278868	+	ENSMUSG00000030729	0	120.48	0.779631	-0.359137	0.16935	-2.12068	0.0339488	0.208877	Pgm2l1	protein_coding	phosphoglucomutase 2-like 1
7	100276301	100276500	*	0.195752	0.653867	4.56434	7	100227394	100278868	+	ENSMUSG00000030729	0	120.48	0.779631	-0.359137	0.16935	-2.12068	0.0339488	0.208877	Pgm2l1	protein_coding	phosphoglucomutase 2-like 1
7	100276401	100276600	*	0.195752	0.653867	4.56434	7	100227394	100278868	+	ENSMUSG00000030729	0	120.48	0.779631	-0.359137	0.16935	-2.12068	0.0339488	0.208877	Pgm2l1	protein_coding	phosphoglucomutase 2-like 1
7	100276501	100276700	*	0.419435	0.797984	-1.54189	7	100227394	100278868	+	ENSMUSG00000030729	0	120.48	0.779631	-0.359137	0.16935	-2.12068	0.0339488	0.208877	Pgm2l1	protein_coding	phosphoglucomutase 2-like 1
7	100276601	100276800	*	0.419435	0.797984	-1.54189	7	100227394	100278868	+	ENSMUSG00000030729	0	120.48	0.779631	-0.359137	0.16935	-2.12068	0.0339488	0.208877	Pgm2l1	protein_coding	phosphoglucomutase 2-like 1
7	100279801	100280000	*	0.576476	0.853205	-0.896955	7	100227394	100278868	+	ENSMUSG00000030729	934	120.48	0.779631	-0.359137	0.16935	-2.12068	0.0339488	0.208877	Pgm2l1	protein_coding	phosphoglucomutase 2-like 1
7	100279901	100280100	*	0.576476	0.853205	-0.896955	7	100227394	100278868	+	ENSMUSG00000030729	1034	120.48	0.779631	-0.359137	0.16935	-2.12068	0.0339488	0.208877	Pgm2l1	protein_coding	phosphoglucomutase 2-like 1
7	100285001	100285200	*	0.92629	0.92351	-0.925756	7	100285520	100319699	+	ENSMUSG00000051048	-321	4350.35	1.01273	0.0182527	0.14513	0.125767	0.899916	0.965216	P4ha3	protein_coding	procollagen-proline, 2-oxoglutarate 4-dioxygenase (proline 4-hydroxylase), alpha polypeptide III
7	100285101	100285300	*	0.681818	0.881191	-3.63944	7	100285520	100319699	+	ENSMUSG00000051048	-221	4350.35	1.01273	0.0182527	0.14513	0.125767	0.899916	0.965216	P4ha3	protein_coding	procollagen-proline, 2-oxoglutarate 4-dioxygenase (proline 4-hydroxylase), alpha polypeptide III
7	100285201	100285400	*	0.730282	0.8914	0.442944	7	100285520	100319699	+	ENSMUSG00000051048	-121	4350.35	1.01273	0.0182527	0.14513	0.125767	0.899916	0.965216	P4ha3	protein_coding	procollagen-proline, 2-oxoglutarate 4-dioxygenase (proline 4-hydroxylase), alpha polypeptide III
7	100285301	100285500	*	0.438081	0.80607	1.04607	7	100285520	100319699	+	ENSMUSG00000051048	-21	4350.35	1.01273	0.0182527	0.14513	0.125767	0.899916	0.965216	P4ha3	protein_coding	procollagen-proline, 2-oxoglutarate 4-dioxygenase (proline 4-hydroxylase), alpha polypeptide III
7	100288001	100288200	*	0.79783	0.903827	-1.66731	7	100285520	100319699	+	ENSMUSG00000051048	0	4350.35	1.01273	0.0182527	0.14513	0.125767	0.899916	0.965216	P4ha3	protein_coding	procollagen-proline, 2-oxoglutarate 4-dioxygenase (proline 4-hydroxylase), alpha polypeptide III
7	100288101	100288300	*	0.983391	0.931538	-0.0896341	7	100285520	100319699	+	ENSMUSG00000051048	0	4350.35	1.01273	0.0182527	0.14513	0.125767	0.899916	0.965216	P4ha3	protein_coding	procollagen-proline, 2-oxoglutarate 4-dioxygenase (proline 4-hydroxylase), alpha polypeptide III
7	100288201	100288400	*	0.109744	0.545801	1.55673	7	100285520	100319699	+	ENSMUSG00000051048	0	4350.35	1.01273	0.0182527	0.14513	0.125767	0.899916	0.965216	P4ha3	protein_coding	procollagen-proline, 2-oxoglutarate 4-dioxygenase (proline 4-hydroxylase), alpha polypeptide III
7	100288601	100288800	*	0.79581	0.903388	0.253819	7	100285520	100319699	+	ENSMUSG00000051048	0	4350.35	1.01273	0.0182527	0.14513	0.125767	0.899916	0.965216	P4ha3	protein_coding	procollagen-proline, 2-oxoglutarate 4-dioxygenase (proline 4-hydroxylase), alpha polypeptide III
7	100288701	100288900	*	0.280185	0.721906	-0.476996	7	100285520	100319699	+	ENSMUSG00000051048	0	4350.35	1.01273	0.0182527	0.14513	0.125767	0.899916	0.965216	P4ha3	protein_coding	procollagen-proline, 2-oxoglutarate 4-dioxygenase (proline 4-hydroxylase), alpha polypeptide III
7	100288801	100289000	*	0.363581	0.771862	-0.441588	7	100285520	100319699	+	ENSMUSG00000051048	0	4350.35	1.01273	0.0182527	0.14513	0.125767	0.899916	0.965216	P4ha3	protein_coding	procollagen-proline, 2-oxoglutarate 4-dioxygenase (proline 4-hydroxylase), alpha polypeptide III
7	100288901	100289100	*	0.96899	0.929489	0.0333534	7	100285520	100319699	+	ENSMUSG00000051048	0	4350.35	1.01273	0.0182527	0.14513	0.125767	0.899916	0.965216	P4ha3	protein_coding	procollagen-proline, 2-oxoglutarate 4-dioxygenase (proline 4-hydroxylase), alpha polypeptide III
7	100325501	100325700	*	0.88632	0.917459	-0.7628	7	100326737	100371896	-	ENSMUSG00000030718	1038	3044.06	0.816504	-0.292469	0.125838	-2.32417	0.0201166	0.156363	Ppme1	protein_coding	protein phosphatase methylesterase 1
7	100325601	100325800	*	0.98198	0.931286	-0.126787	7	100326737	100371896	-	ENSMUSG00000030718	938	3044.06	0.816504	-0.292469	0.125838	-2.32417	0.0201166	0.156363	Ppme1	protein_coding	protein phosphatase methylesterase 1
7	100325701	100325900	*	0.669671	0.878016	1.48278	7	100326737	100371896	-	ENSMUSG00000030718	838	3044.06	0.816504	-0.292469	0.125838	-2.32417	0.0201166	0.156363	Ppme1	protein_coding	protein phosphatase methylesterase 1
7	100325801	100326000	*	0.119708	0.561709	5.00821	7	100326737	100371896	-	ENSMUSG00000030718	738	3044.06	0.816504	-0.292469	0.125838	-2.32417	0.0201166	0.156363	Ppme1	protein_coding	protein phosphatase methylesterase 1
7	100371201	100371400	*	0.595064	0.858258	0.386605	7	100326737	100371896	-	ENSMUSG00000030718	0	3044.06	0.816504	-0.292469	0.125838	-2.32417	0.0201166	0.156363	Ppme1	protein_coding	protein phosphatase methylesterase 1
7	100371201	100371400	*	0.595064	0.858258	0.386605	7	100372233	100470159	+	ENSMUSG00000047248	-834	426.727	0.748511	-0.417905	0.177797	-2.35046	0.0187503	0.150344	C2cd3	protein_coding	C2 calcium-dependent domain containing 3
7	100371301	100371500	*	0.661341	0.875965	0.208097	7	100326737	100371896	-	ENSMUSG00000030718	0	3044.06	0.816504	-0.292469	0.125838	-2.32417	0.0201166	0.156363	Ppme1	protein_coding	protein phosphatase methylesterase 1
7	100371301	100371500	*	0.661341	0.875965	0.208097	7	100372233	100470159	+	ENSMUSG00000047248	-734	426.727	0.748511	-0.417905	0.177797	-2.35046	0.0187503	0.150344	C2cd3	protein_coding	C2 calcium-dependent domain containing 3
7	100371401	100371600	*	0.779488	0.900585	0.139119	7	100326737	100371896	-	ENSMUSG00000030718	0	3044.06	0.816504	-0.292469	0.125838	-2.32417	0.0201166	0.156363	Ppme1	protein_coding	protein phosphatase methylesterase 1
7	100371401	100371600	*	0.779488	0.900585	0.139119	7	100372233	100470159	+	ENSMUSG00000047248	-634	426.727	0.748511	-0.417905	0.177797	-2.35046	0.0187503	0.150344	C2cd3	protein_coding	C2 calcium-dependent domain containing 3
7	100371501	100371700	*	0.900311	0.919516	-0.0963625	7	100326737	100371896	-	ENSMUSG00000030718	0	3044.06	0.816504	-0.292469	0.125838	-2.32417	0.0201166	0.156363	Ppme1	protein_coding	protein phosphatase methylesterase 1
7	100371501	100371700	*	0.900311	0.919516	-0.0963625	7	100372233	100470159	+	ENSMUSG00000047248	-534	426.727	0.748511	-0.417905	0.177797	-2.35046	0.0187503	0.150344	C2cd3	protein_coding	C2 calcium-dependent domain containing 3
7	100371601	100371800	*	0.126929	0.571896	-0.873911	7	100326737	100371896	-	ENSMUSG00000030718	0	3044.06	0.816504	-0.292469	0.125838	-2.32417	0.0201166	0.156363	Ppme1	protein_coding	protein phosphatase methylesterase 1
7	100371601	100371800	*	0.126929	0.571896	-0.873911	7	100372233	100470159	+	ENSMUSG00000047248	-434	426.727	0.748511	-0.417905	0.177797	-2.35046	0.0187503	0.150344	C2cd3	protein_coding	C2 calcium-dependent domain containing 3
7	100371701	100371900	*	0.375174	0.777733	-0.417703	7	100326737	100371896	-	ENSMUSG00000030718	0	3044.06	0.816504	-0.292469	0.125838	-2.32417	0.0201166	0.156363	Ppme1	protein_coding	protein phosphatase methylesterase 1
7	100371701	100371900	*	0.375174	0.777733	-0.417703	7	100372233	100470159	+	ENSMUSG00000047248	-334	426.727	0.748511	-0.417905	0.177797	-2.35046	0.0187503	0.150344	C2cd3	protein_coding	C2 calcium-dependent domain containing 3
7	100371801	100372000	*	0.17494	0.633215	-0.443634	7	100326737	100371896	-	ENSMUSG00000030718	0	3044.06	0.816504	-0.292469	0.125838	-2.32417	0.0201166	0.156363	Ppme1	protein_coding	protein phosphatase methylesterase 1
7	100371801	100372000	*	0.17494	0.633215	-0.443634	7	100372233	100470159	+	ENSMUSG00000047248	-234	426.727	0.748511	-0.417905	0.177797	-2.35046	0.0187503	0.150344	C2cd3	protein_coding	C2 calcium-dependent domain containing 3
7	100371901	100372100	*	0.124376	0.56833	-0.619995	7	100326737	100371896	-	ENSMUSG00000030718	-6	3044.06	0.816504	-0.292469	0.125838	-2.32417	0.0201166	0.156363	Ppme1	protein_coding	protein phosphatase methylesterase 1
7	100371901	100372100	*	0.124376	0.56833	-0.619995	7	100372233	100470159	+	ENSMUSG00000047248	-134	426.727	0.748511	-0.417905	0.177797	-2.35046	0.0187503	0.150344	C2cd3	protein_coding	C2 calcium-dependent domain containing 3
7	100372001	100372200	*	0.44374	0.808172	-0.519341	7	100372233	100470159	+	ENSMUSG00000047248	-34	426.727	0.748511	-0.417905	0.177797	-2.35046	0.0187503	0.150344	C2cd3	protein_coding	C2 calcium-dependent domain containing 3
7	100372001	100372200	*	0.44374	0.808172	-0.519341	7	100326737	100371896	-	ENSMUSG00000030718	-106	3044.06	0.816504	-0.292469	0.125838	-2.32417	0.0201166	0.156363	Ppme1	protein_coding	protein phosphatase methylesterase 1
7	100372101	100372300	*	0.726561	0.890723	-0.243692	7	100372233	100470159	+	ENSMUSG00000047248	0	426.727	0.748511	-0.417905	0.177797	-2.35046	0.0187503	0.150344	C2cd3	protein_coding	C2 calcium-dependent domain containing 3
7	100372101	100372300	*	0.726561	0.890723	-0.243692	7	100326737	100371896	-	ENSMUSG00000030718	-206	3044.06	0.816504	-0.292469	0.125838	-2.32417	0.0201166	0.156363	Ppme1	protein_coding	protein phosphatase methylesterase 1
7	100372201	100372400	*	0.366834	0.773737	0.583812	7	100372233	100470159	+	ENSMUSG00000047248	0	426.727	0.748511	-0.417905	0.177797	-2.35046	0.0187503	0.150344	C2cd3	protein_coding	C2 calcium-dependent domain containing 3
7	100372201	100372400	*	0.366834	0.773737	0.583812	7	100326737	100371896	-	ENSMUSG00000030718	-306	3044.06	0.816504	-0.292469	0.125838	-2.32417	0.0201166	0.156363	Ppme1	protein_coding	protein phosphatase methylesterase 1
7	100372501	100372700	*	0.453849	0.81231	-0.718241	7	100372233	100470159	+	ENSMUSG00000047248	0	426.727	0.748511	-0.417905	0.177797	-2.35046	0.0187503	0.150344	C2cd3	protein_coding	C2 calcium-dependent domain containing 3
7	100372501	100372700	*	0.453849	0.81231	-0.718241	7	100326737	100371896	-	ENSMUSG00000030718	-606	3044.06	0.816504	-0.292469	0.125838	-2.32417	0.0201166	0.156363	Ppme1	protein_coding	protein phosphatase methylesterase 1
7	100372601	100372800	*	0.633765	0.868664	-0.253476	7	100372233	100470159	+	ENSMUSG00000047248	0	426.727	0.748511	-0.417905	0.177797	-2.35046	0.0187503	0.150344	C2cd3	protein_coding	C2 calcium-dependent domain containing 3
7	100372601	100372800	*	0.633765	0.868664	-0.253476	7	100326737	100371896	-	ENSMUSG00000030718	-706	3044.06	0.816504	-0.292469	0.125838	-2.32417	0.0201166	0.156363	Ppme1	protein_coding	protein phosphatase methylesterase 1
7	100372701	100372900	*	0.407253	0.792303	-0.424088	7	100372233	100470159	+	ENSMUSG00000047248	0	426.727	0.748511	-0.417905	0.177797	-2.35046	0.0187503	0.150344	C2cd3	protein_coding	C2 calcium-dependent domain containing 3
7	100372701	100372900	*	0.407253	0.792303	-0.424088	7	100326737	100371896	-	ENSMUSG00000030718	-806	3044.06	0.816504	-0.292469	0.125838	-2.32417	0.0201166	0.156363	Ppme1	protein_coding	protein phosphatase methylesterase 1
7	100429101	100429300	*	0.137032	0.585923	-7.78555	7	100372233	100470159	+	ENSMUSG00000047248	0	426.727	0.748511	-0.417905	0.177797	-2.35046	0.0187503	0.150344	C2cd3	protein_coding	C2 calcium-dependent domain containing 3
7	100429201	100429400	*	0.137032	0.585923	-7.78555	7	100372233	100470159	+	ENSMUSG00000047248	0	426.727	0.748511	-0.417905	0.177797	-2.35046	0.0187503	0.150344	C2cd3	protein_coding	C2 calcium-dependent domain containing 3
7	100443901	100444100	*	0.476521	0.82056	-2.43828	7	100372233	100470159	+	ENSMUSG00000047248	0	426.727	0.748511	-0.417905	0.177797	-2.35046	0.0187503	0.150344	C2cd3	protein_coding	C2 calcium-dependent domain containing 3
7	100444001	100444200	*	0.476521	0.82056	-2.43828	7	100372233	100470159	+	ENSMUSG00000047248	0	426.727	0.748511	-0.417905	0.177797	-2.35046	0.0187503	0.150344	C2cd3	protein_coding	C2 calcium-dependent domain containing 3
7	100448801	100449000	*	0.996194	0.933218	-0.0109364	7	100372233	100470159	+	ENSMUSG00000047248	0	426.727	0.748511	-0.417905	0.177797	-2.35046	0.0187503	0.150344	C2cd3	protein_coding	C2 calcium-dependent domain containing 3
7	100448901	100449100	*	0.636313	0.869271	0.915011	7	100372233	100470159	+	ENSMUSG00000047248	0	426.727	0.748511	-0.417905	0.177797	-2.35046	0.0187503	0.150344	C2cd3	protein_coding	C2 calcium-dependent domain containing 3
7	100449001	100449200	*	0.926287	0.92351	0.139161	7	100372233	100470159	+	ENSMUSG00000047248	0	426.727	0.748511	-0.417905	0.177797	-2.35046	0.0187503	0.150344	C2cd3	protein_coding	C2 calcium-dependent domain containing 3
7	100449101	100449300	*	0.839443	0.910638	0.403874	7	100372233	100470159	+	ENSMUSG00000047248	0	426.727	0.748511	-0.417905	0.177797	-2.35046	0.0187503	0.150344	C2cd3	protein_coding	C2 calcium-dependent domain containing 3
7	100455201	100455400	*	0.714895	0.888038	1.78537	7	100372233	100470159	+	ENSMUSG00000047248	0	426.727	0.748511	-0.417905	0.177797	-2.35046	0.0187503	0.150344	C2cd3	protein_coding	C2 calcium-dependent domain containing 3
7	100455301	100455500	*	0.902467	0.91981	0.547392	7	100372233	100470159	+	ENSMUSG00000047248	0	426.727	0.748511	-0.417905	0.177797	-2.35046	0.0187503	0.150344	C2cd3	protein_coding	C2 calcium-dependent domain containing 3
7	100465101	100465300	*	0.779959	0.900613	0.796727	7	100372233	100470159	+	ENSMUSG00000047248	0	426.727	0.748511	-0.417905	0.177797	-2.35046	0.0187503	0.150344	C2cd3	protein_coding	C2 calcium-dependent domain containing 3
7	100465201	100465400	*	0.655314	0.874354	-1.43047	7	100372233	100470159	+	ENSMUSG00000047248	0	426.727	0.748511	-0.417905	0.177797	-2.35046	0.0187503	0.150344	C2cd3	protein_coding	C2 calcium-dependent domain containing 3
7	100466101	100466300	*	0.222813	0.67839	-7.24641	7	100372233	100470159	+	ENSMUSG00000047248	0	426.727	0.748511	-0.417905	0.177797	-2.35046	0.0187503	0.150344	C2cd3	protein_coding	C2 calcium-dependent domain containing 3
7	100466201	100466400	*	0.222813	0.67839	-7.24641	7	100372233	100470159	+	ENSMUSG00000047248	0	426.727	0.748511	-0.417905	0.177797	-2.35046	0.0187503	0.150344	C2cd3	protein_coding	C2 calcium-dependent domain containing 3
7	100467001	100467200	*	0.797808	0.90382	1.32743	7	100372233	100470159	+	ENSMUSG00000047248	0	426.727	0.748511	-0.417905	0.177797	-2.35046	0.0187503	0.150344	C2cd3	protein_coding	C2 calcium-dependent domain containing 3
7	100467101	100467300	*	0.948932	0.926851	-0.282125	7	100372233	100470159	+	ENSMUSG00000047248	0	426.727	0.748511	-0.417905	0.177797	-2.35046	0.0187503	0.150344	C2cd3	protein_coding	C2 calcium-dependent domain containing 3
7	100467201	100467400	*	0.536771	0.84067	1.77541	7	100372233	100470159	+	ENSMUSG00000047248	0	426.727	0.748511	-0.417905	0.177797	-2.35046	0.0187503	0.150344	C2cd3	protein_coding	C2 calcium-dependent domain containing 3
7	100467301	100467500	*	0.131149	0.577727	3.77061	7	100372233	100470159	+	ENSMUSG00000047248	0	426.727	0.748511	-0.417905	0.177797	-2.35046	0.0187503	0.150344	C2cd3	protein_coding	C2 calcium-dependent domain containing 3
7	100491801	100492000	*	0.527475	0.837381	2.27233	7	100493337	100502020	+	ENSMUSG00000033685	-1338	62.4975	1.99617	0.997231	0.257349	3.87502	0.000106616	0.00750118	Ucp2	protein_coding	uncoupling protein 2 (mitochondrial, proton carrier)
7	100491901	100492100	*	0.225613	0.680916	4.59544	7	100493337	100502020	+	ENSMUSG00000033685	-1238	62.4975	1.99617	0.997231	0.257349	3.87502	0.000106616	0.00750118	Ucp2	protein_coding	uncoupling protein 2 (mitochondrial, proton carrier)
7	100492301	100492500	*	0.0145605	0.249752	6.65942	7	100493337	100502020	+	ENSMUSG00000033685	-838	62.4975	1.99617	0.997231	0.257349	3.87502	0.000106616	0.00750118	Ucp2	protein_coding	uncoupling protein 2 (mitochondrial, proton carrier)
7	100492401	100492600	*	7.42399e-05	0.017814	8.4611	7	100493337	100502020	+	ENSMUSG00000033685	-738	62.4975	1.99617	0.997231	0.257349	3.87502	0.000106616	0.00750118	Ucp2	protein_coding	uncoupling protein 2 (mitochondrial, proton carrier)
7	100492501	100492700	*	0.0148248	0.25151	4.33402	7	100493337	100502020	+	ENSMUSG00000033685	-638	62.4975	1.99617	0.997231	0.257349	3.87502	0.000106616	0.00750118	Ucp2	protein_coding	uncoupling protein 2 (mitochondrial, proton carrier)
7	100492601	100492800	*	0.0210959	0.290944	3.26616	7	100493337	100502020	+	ENSMUSG00000033685	-538	62.4975	1.99617	0.997231	0.257349	3.87502	0.000106616	0.00750118	Ucp2	protein_coding	uncoupling protein 2 (mitochondrial, proton carrier)
7	100492701	100492900	*	0.0240615	0.307169	3.08168	7	100493337	100502020	+	ENSMUSG00000033685	-438	62.4975	1.99617	0.997231	0.257349	3.87502	0.000106616	0.00750118	Ucp2	protein_coding	uncoupling protein 2 (mitochondrial, proton carrier)
7	100493301	100493500	*	0.0610545	0.443753	-3.30208	7	100493337	100502020	+	ENSMUSG00000033685	0	62.4975	1.99617	0.997231	0.257349	3.87502	0.000106616	0.00750118	Ucp2	protein_coding	uncoupling protein 2 (mitochondrial, proton carrier)
7	100493401	100493600	*	0.271229	0.715687	-2.33213	7	100493337	100502020	+	ENSMUSG00000033685	0	62.4975	1.99617	0.997231	0.257349	3.87502	0.000106616	0.00750118	Ucp2	protein_coding	uncoupling protein 2 (mitochondrial, proton carrier)
7	100493501	100493700	*	0.156843	0.611587	-2.30247	7	100493337	100502020	+	ENSMUSG00000033685	0	62.4975	1.99617	0.997231	0.257349	3.87502	0.000106616	0.00750118	Ucp2	protein_coding	uncoupling protein 2 (mitochondrial, proton carrier)
7	100493601	100493800	*	0.00519168	0.155775	-4.74918	7	100493337	100502020	+	ENSMUSG00000033685	0	62.4975	1.99617	0.997231	0.257349	3.87502	0.000106616	0.00750118	Ucp2	protein_coding	uncoupling protein 2 (mitochondrial, proton carrier)
7	100493701	100493900	*	0.00634251	0.171206	-18.2703	7	100493337	100502020	+	ENSMUSG00000033685	0	62.4975	1.99617	0.997231	0.257349	3.87502	0.000106616	0.00750118	Ucp2	protein_coding	uncoupling protein 2 (mitochondrial, proton carrier)
7	100494101	100494300	*	0.0580444	0.435148	-3.21822	7	100493337	100502020	+	ENSMUSG00000033685	0	62.4975	1.99617	0.997231	0.257349	3.87502	0.000106616	0.00750118	Ucp2	protein_coding	uncoupling protein 2 (mitochondrial, proton carrier)
7	100494201	100494400	*	0.0620225	0.446456	-3.16294	7	100493337	100502020	+	ENSMUSG00000033685	0	62.4975	1.99617	0.997231	0.257349	3.87502	0.000106616	0.00750118	Ucp2	protein_coding	uncoupling protein 2 (mitochondrial, proton carrier)
7	100494301	100494500	*	0.0865829	0.502352	-6.05514	7	100493337	100502020	+	ENSMUSG00000033685	0	62.4975	1.99617	0.997231	0.257349	3.87502	0.000106616	0.00750118	Ucp2	protein_coding	uncoupling protein 2 (mitochondrial, proton carrier)
7	100494801	100495000	*	0.289388	0.728308	-5.15669	7	100493337	100502020	+	ENSMUSG00000033685	0	62.4975	1.99617	0.997231	0.257349	3.87502	0.000106616	0.00750118	Ucp2	protein_coding	uncoupling protein 2 (mitochondrial, proton carrier)
7	100494901	100495100	*	0.822377	0.907932	-0.532123	7	100493337	100502020	+	ENSMUSG00000033685	0	62.4975	1.99617	0.997231	0.257349	3.87502	0.000106616	0.00750118	Ucp2	protein_coding	uncoupling protein 2 (mitochondrial, proton carrier)
7	100495001	100495200	*	0.685033	0.881763	-1.14742	7	100493337	100502020	+	ENSMUSG00000033685	0	62.4975	1.99617	0.997231	0.257349	3.87502	0.000106616	0.00750118	Ucp2	protein_coding	uncoupling protein 2 (mitochondrial, proton carrier)
7	100495101	100495300	*	0.985678	0.931765	0.0417908	7	100493337	100502020	+	ENSMUSG00000033685	0	62.4975	1.99617	0.997231	0.257349	3.87502	0.000106616	0.00750118	Ucp2	protein_coding	uncoupling protein 2 (mitochondrial, proton carrier)
7	100495201	100495400	*	0.919595	0.922429	-0.361323	7	100493337	100502020	+	ENSMUSG00000033685	0	62.4975	1.99617	0.997231	0.257349	3.87502	0.000106616	0.00750118	Ucp2	protein_coding	uncoupling protein 2 (mitochondrial, proton carrier)
7	100496301	100496500	*	0.00614995	0.169017	-13.7003	7	100493337	100502020	+	ENSMUSG00000033685	0	62.4975	1.99617	0.997231	0.257349	3.87502	0.000106616	0.00750118	Ucp2	protein_coding	uncoupling protein 2 (mitochondrial, proton carrier)
7	100496401	100496600	*	0.00614995	0.169017	-13.7003	7	100493337	100502020	+	ENSMUSG00000033685	0	62.4975	1.99617	0.997231	0.257349	3.87502	0.000106616	0.00750118	Ucp2	protein_coding	uncoupling protein 2 (mitochondrial, proton carrier)
7	100502201	100502400	*	0.370221	0.775495	3.81141	7	100493337	100502020	+	ENSMUSG00000033685	182	62.4975	1.99617	0.997231	0.257349	3.87502	0.000106616	0.00750118	Ucp2	protein_coding	uncoupling protein 2 (mitochondrial, proton carrier)
7	100502301	100502500	*	0.336566	0.757019	3.05011	7	100493337	100502020	+	ENSMUSG00000033685	282	62.4975	1.99617	0.997231	0.257349	3.87502	0.000106616	0.00750118	Ucp2	protein_coding	uncoupling protein 2 (mitochondrial, proton carrier)
7	100502401	100502600	*	0.359133	0.769785	-3.4942	7	100493337	100502020	+	ENSMUSG00000033685	382	62.4975	1.99617	0.997231	0.257349	3.87502	0.000106616	0.00750118	Ucp2	protein_coding	uncoupling protein 2 (mitochondrial, proton carrier)
7	100502501	100502700	*	0.116376	0.556798	-8.987	7	100493337	100502020	+	ENSMUSG00000033685	482	62.4975	1.99617	0.997231	0.257349	3.87502	0.000106616	0.00750118	Ucp2	protein_coding	uncoupling protein 2 (mitochondrial, proton carrier)
7	100502601	100502800	*	0.870668	0.91554	0.702247	7	100493337	100502020	+	ENSMUSG00000033685	582	62.4975	1.99617	0.997231	0.257349	3.87502	0.000106616	0.00750118	Ucp2	protein_coding	uncoupling protein 2 (mitochondrial, proton carrier)
7	100502701	100502900	*	0.79944	0.904111	1.01255	7	100493337	100502020	+	ENSMUSG00000033685	682	62.4975	1.99617	0.997231	0.257349	3.87502	0.000106616	0.00750118	Ucp2	protein_coding	uncoupling protein 2 (mitochondrial, proton carrier)
7	100536701	100536900	*	0.648121	0.872429	0.427134	7	100537100	100540369	+	ENSMUSG00000044881	-201	181.959	0.746176	-0.422412	0.215168	-1.96317	0.0496259	0.255836	Coa4	protein_coding	cytochrome c oxidase assembly factor 4
7	100536801	100537000	*	0.626807	0.866874	0.361559	7	100537100	100540369	+	ENSMUSG00000044881	-101	181.959	0.746176	-0.422412	0.215168	-1.96317	0.0496259	0.255836	Coa4	protein_coding	cytochrome c oxidase assembly factor 4
7	100537401	100537600	*	0.873919	0.915935	-0.408372	7	100537100	100540369	+	ENSMUSG00000044881	0	181.959	0.746176	-0.422412	0.215168	-1.96317	0.0496259	0.255836	Coa4	protein_coding	cytochrome c oxidase assembly factor 4
7	100537501	100537700	*	0.513892	0.833206	-1.39594	7	100537100	100540369	+	ENSMUSG00000044881	0	181.959	0.746176	-0.422412	0.215168	-1.96317	0.0496259	0.255836	Coa4	protein_coding	cytochrome c oxidase assembly factor 4
7	100537601	100537800	*	0.0120223	0.229326	-6.54189	7	100537100	100540369	+	ENSMUSG00000044881	0	181.959	0.746176	-0.422412	0.215168	-1.96317	0.0496259	0.255836	Coa4	protein_coding	cytochrome c oxidase assembly factor 4
7	100537701	100537900	*	0.0406628	0.378852	-5.4101	7	100537100	100540369	+	ENSMUSG00000044881	0	181.959	0.746176	-0.422412	0.215168	-1.96317	0.0496259	0.255836	Coa4	protein_coding	cytochrome c oxidase assembly factor 4
7	100537801	100538000	*	0.314266	0.74397	-2.69627	7	100537100	100540369	+	ENSMUSG00000044881	0	181.959	0.746176	-0.422412	0.215168	-1.96317	0.0496259	0.255836	Coa4	protein_coding	cytochrome c oxidase assembly factor 4
7	100538201	100538400	*	0.678832	0.880232	0.404348	7	100537100	100540369	+	ENSMUSG00000044881	0	181.959	0.746176	-0.422412	0.215168	-1.96317	0.0496259	0.255836	Coa4	protein_coding	cytochrome c oxidase assembly factor 4
7	100538301	100538500	*	0.291308	0.729535	1.02086	7	100537100	100540369	+	ENSMUSG00000044881	0	181.959	0.746176	-0.422412	0.215168	-1.96317	0.0496259	0.255836	Coa4	protein_coding	cytochrome c oxidase assembly factor 4
7	100550401	100550600	*	0.723078	0.890121	0.987968	7	100545751	100608297	-	ENSMUSG00000030706	0	1068.53	1.17081	0.227503	0.0931048	2.44352	0.0145449	0.13115	Mrpl48	protein_coding	mitochondrial ribosomal protein L48
7	100550501	100550700	*	0.382867	0.781282	4.06131	7	100545751	100608297	-	ENSMUSG00000030706	0	1068.53	1.17081	0.227503	0.0931048	2.44352	0.0145449	0.13115	Mrpl48	protein_coding	mitochondrial ribosomal protein L48
7	100554801	100555000	*	0.793221	0.902888	0.64938	7	100545751	100608297	-	ENSMUSG00000030706	0	1068.53	1.17081	0.227503	0.0931048	2.44352	0.0145449	0.13115	Mrpl48	protein_coding	mitochondrial ribosomal protein L48
7	100554901	100555100	*	0.521115	0.835227	2.08463	7	100545751	100608297	-	ENSMUSG00000030706	0	1068.53	1.17081	0.227503	0.0931048	2.44352	0.0145449	0.13115	Mrpl48	protein_coding	mitochondrial ribosomal protein L48
7	100555001	100555200	*	0.210503	0.667909	7.76316	7	100545751	100608297	-	ENSMUSG00000030706	0	1068.53	1.17081	0.227503	0.0931048	2.44352	0.0145449	0.13115	Mrpl48	protein_coding	mitochondrial ribosomal protein L48
7	100555401	100555600	*	0.537484	0.840923	-2.43132	7	100545751	100608297	-	ENSMUSG00000030706	0	1068.53	1.17081	0.227503	0.0931048	2.44352	0.0145449	0.13115	Mrpl48	protein_coding	mitochondrial ribosomal protein L48
7	100555501	100555700	*	0.601957	0.860332	-1.74944	7	100545751	100608297	-	ENSMUSG00000030706	0	1068.53	1.17081	0.227503	0.0931048	2.44352	0.0145449	0.13115	Mrpl48	protein_coding	mitochondrial ribosomal protein L48
7	100555601	100555800	*	0.787787	0.901925	1.39166	7	100545751	100608297	-	ENSMUSG00000030706	0	1068.53	1.17081	0.227503	0.0931048	2.44352	0.0145449	0.13115	Mrpl48	protein_coding	mitochondrial ribosomal protein L48
7	100582401	100582600	*	0.333837	0.75525	-3.8365	7	100545751	100608297	-	ENSMUSG00000030706	0	1068.53	1.17081	0.227503	0.0931048	2.44352	0.0145449	0.13115	Mrpl48	protein_coding	mitochondrial ribosomal protein L48
7	100582501	100582700	*	0.15858	0.613989	2.56711	7	100545751	100608297	-	ENSMUSG00000030706	0	1068.53	1.17081	0.227503	0.0931048	2.44352	0.0145449	0.13115	Mrpl48	protein_coding	mitochondrial ribosomal protein L48
7	100582601	100582800	*	0.306605	0.739234	2.04715	7	100545751	100608297	-	ENSMUSG00000030706	0	1068.53	1.17081	0.227503	0.0931048	2.44352	0.0145449	0.13115	Mrpl48	protein_coding	mitochondrial ribosomal protein L48
7	100582801	100583000	*	0.780467	0.900697	0.115941	7	100545751	100608297	-	ENSMUSG00000030706	0	1068.53	1.17081	0.227503	0.0931048	2.44352	0.0145449	0.13115	Mrpl48	protein_coding	mitochondrial ribosomal protein L48
7	100582901	100583100	*	0.679278	0.880389	-0.151656	7	100545751	100608297	-	ENSMUSG00000030706	0	1068.53	1.17081	0.227503	0.0931048	2.44352	0.0145449	0.13115	Mrpl48	protein_coding	mitochondrial ribosomal protein L48
7	100583001	100583200	*	0.589709	0.856814	-0.244	7	100545751	100608297	-	ENSMUSG00000030706	0	1068.53	1.17081	0.227503	0.0931048	2.44352	0.0145449	0.13115	Mrpl48	protein_coding	mitochondrial ribosomal protein L48
7	100583101	100583300	*	0.360581	0.770379	-0.571588	7	100545751	100608297	-	ENSMUSG00000030706	0	1068.53	1.17081	0.227503	0.0931048	2.44352	0.0145449	0.13115	Mrpl48	protein_coding	mitochondrial ribosomal protein L48
7	100583201	100583400	*	0.655803	0.874457	-0.624866	7	100545751	100608297	-	ENSMUSG00000030706	0	1068.53	1.17081	0.227503	0.0931048	2.44352	0.0145449	0.13115	Mrpl48	protein_coding	mitochondrial ribosomal protein L48
7	100583301	100583500	*	0.298035	0.734019	-1.42701	7	100545751	100608297	-	ENSMUSG00000030706	0	1068.53	1.17081	0.227503	0.0931048	2.44352	0.0145449	0.13115	Mrpl48	protein_coding	mitochondrial ribosomal protein L48
7	100583401	100583600	*	0.0715761	0.47061	-4.34851	7	100545751	100608297	-	ENSMUSG00000030706	0	1068.53	1.17081	0.227503	0.0931048	2.44352	0.0145449	0.13115	Mrpl48	protein_coding	mitochondrial ribosomal protein L48
7	100583501	100583700	*	0.0874588	0.504056	-7.62414	7	100545751	100608297	-	ENSMUSG00000030706	0	1068.53	1.17081	0.227503	0.0931048	2.44352	0.0145449	0.13115	Mrpl48	protein_coding	mitochondrial ribosomal protein L48
7	100590201	100590400	*	0.0021653	0.102446	8.25421	7	100545751	100608297	-	ENSMUSG00000030706	0	1068.53	1.17081	0.227503	0.0931048	2.44352	0.0145449	0.13115	Mrpl48	protein_coding	mitochondrial ribosomal protein L48
7	100590301	100590500	*	8.56365e-05	0.0194225	9.25376	7	100545751	100608297	-	ENSMUSG00000030706	0	1068.53	1.17081	0.227503	0.0931048	2.44352	0.0145449	0.13115	Mrpl48	protein_coding	mitochondrial ribosomal protein L48
7	100600901	100601100	*	0.905945	0.920298	-0.219893	7	100545751	100608297	-	ENSMUSG00000030706	0	1068.53	1.17081	0.227503	0.0931048	2.44352	0.0145449	0.13115	Mrpl48	protein_coding	mitochondrial ribosomal protein L48
7	100601001	100601200	*	0.971528	0.929698	0.0632632	7	100545751	100608297	-	ENSMUSG00000030706	0	1068.53	1.17081	0.227503	0.0931048	2.44352	0.0145449	0.13115	Mrpl48	protein_coding	mitochondrial ribosomal protein L48
7	100606801	100607000	*	0.291232	0.729519	-3.29098	7	100545751	100608297	-	ENSMUSG00000030706	0	1068.53	1.17081	0.227503	0.0931048	2.44352	0.0145449	0.13115	Mrpl48	protein_coding	mitochondrial ribosomal protein L48
7	100606801	100607000	*	0.291232	0.729519	-3.29098	7	100607410	100641268	+	ENSMUSG00000030704	-411	4446.84	0.924977	-0.11251	0.0977098	-1.15147	0.249537	0.565936	Rab6a	protein_coding	RAB6A, member RAS oncogene family
7	100606901	100607100	*	0.756409	0.896382	-0.804243	7	100545751	100608297	-	ENSMUSG00000030706	0	1068.53	1.17081	0.227503	0.0931048	2.44352	0.0145449	0.13115	Mrpl48	protein_coding	mitochondrial ribosomal protein L48
7	100606901	100607100	*	0.756409	0.896382	-0.804243	7	100607410	100641268	+	ENSMUSG00000030704	-311	4446.84	0.924977	-0.11251	0.0977098	-1.15147	0.249537	0.565936	Rab6a	protein_coding	RAB6A, member RAS oncogene family
7	100607001	100607200	*	0.938734	0.925378	-0.0661284	7	100545751	100608297	-	ENSMUSG00000030706	0	1068.53	1.17081	0.227503	0.0931048	2.44352	0.0145449	0.13115	Mrpl48	protein_coding	mitochondrial ribosomal protein L48
7	100607001	100607200	*	0.938734	0.925378	-0.0661284	7	100607410	100641268	+	ENSMUSG00000030704	-211	4446.84	0.924977	-0.11251	0.0977098	-1.15147	0.249537	0.565936	Rab6a	protein_coding	RAB6A, member RAS oncogene family
7	100607101	100607300	*	0.733622	0.892065	-0.235131	7	100545751	100608297	-	ENSMUSG00000030706	0	1068.53	1.17081	0.227503	0.0931048	2.44352	0.0145449	0.13115	Mrpl48	protein_coding	mitochondrial ribosomal protein L48
7	100607101	100607300	*	0.733622	0.892065	-0.235131	7	100607410	100641268	+	ENSMUSG00000030704	-111	4446.84	0.924977	-0.11251	0.0977098	-1.15147	0.249537	0.565936	Rab6a	protein_coding	RAB6A, member RAS oncogene family
7	100607201	100607400	*	0.695289	0.884256	-0.259204	7	100545751	100608297	-	ENSMUSG00000030706	0	1068.53	1.17081	0.227503	0.0931048	2.44352	0.0145449	0.13115	Mrpl48	protein_coding	mitochondrial ribosomal protein L48
7	100607201	100607400	*	0.695289	0.884256	-0.259204	7	100607410	100641268	+	ENSMUSG00000030704	-11	4446.84	0.924977	-0.11251	0.0977098	-1.15147	0.249537	0.565936	Rab6a	protein_coding	RAB6A, member RAS oncogene family
7	100607301	100607500	*	0.46401	0.816015	0.298846	7	100545751	100608297	-	ENSMUSG00000030706	0	1068.53	1.17081	0.227503	0.0931048	2.44352	0.0145449	0.13115	Mrpl48	protein_coding	mitochondrial ribosomal protein L48
7	100607301	100607500	*	0.46401	0.816015	0.298846	7	100607410	100641268	+	ENSMUSG00000030704	0	4446.84	0.924977	-0.11251	0.0977098	-1.15147	0.249537	0.565936	Rab6a	protein_coding	RAB6A, member RAS oncogene family
7	100607401	100607600	*	0.0681022	0.462689	0.699484	7	100545751	100608297	-	ENSMUSG00000030706	0	1068.53	1.17081	0.227503	0.0931048	2.44352	0.0145449	0.13115	Mrpl48	protein_coding	mitochondrial ribosomal protein L48
7	100607401	100607600	*	0.0681022	0.462689	0.699484	7	100607410	100641268	+	ENSMUSG00000030704	0	4446.84	0.924977	-0.11251	0.0977098	-1.15147	0.249537	0.565936	Rab6a	protein_coding	RAB6A, member RAS oncogene family
7	100607501	100607700	*	0.405393	0.791433	0.520433	7	100545751	100608297	-	ENSMUSG00000030706	0	1068.53	1.17081	0.227503	0.0931048	2.44352	0.0145449	0.13115	Mrpl48	protein_coding	mitochondrial ribosomal protein L48
7	100607501	100607700	*	0.405393	0.791433	0.520433	7	100607410	100641268	+	ENSMUSG00000030704	0	4446.84	0.924977	-0.11251	0.0977098	-1.15147	0.249537	0.565936	Rab6a	protein_coding	RAB6A, member RAS oncogene family
7	100727601	100727800	*	0.12437	0.568329	10.2769	7	100706651	100841628	+	ENSMUSG00000029461	0	2309.36	0.891008	-0.16649	0.174024	-0.956707	0.338715	0.643354	Fam168a	protein_coding	family with sequence similarity 168, member A
7	100727701	100727900	*	0.135716	0.584309	6.00697	7	100706651	100841628	+	ENSMUSG00000029461	0	2309.36	0.891008	-0.16649	0.174024	-0.956707	0.338715	0.643354	Fam168a	protein_coding	family with sequence similarity 168, member A
7	100727801	100728000	*	0.34642	0.762414	-3.31799	7	100706651	100841628	+	ENSMUSG00000029461	0	2309.36	0.891008	-0.16649	0.174024	-0.956707	0.338715	0.643354	Fam168a	protein_coding	family with sequence similarity 168, member A
7	100729801	100730000	*	0.891587	0.918316	-0.321137	7	100706651	100841628	+	ENSMUSG00000029461	0	2309.36	0.891008	-0.16649	0.174024	-0.956707	0.338715	0.643354	Fam168a	protein_coding	family with sequence similarity 168, member A
7	100729901	100730100	*	0.277524	0.720126	-1.7389	7	100706651	100841628	+	ENSMUSG00000029461	0	2309.36	0.891008	-0.16649	0.174024	-0.956707	0.338715	0.643354	Fam168a	protein_coding	family with sequence similarity 168, member A
7	100730001	100730200	*	0.0861495	0.50163	-3.27191	7	100706651	100841628	+	ENSMUSG00000029461	0	2309.36	0.891008	-0.16649	0.174024	-0.956707	0.338715	0.643354	Fam168a	protein_coding	family with sequence similarity 168, member A
7	100732401	100732600	*	0.165875	0.622028	6.88501	7	100706651	100841628	+	ENSMUSG00000029461	0	2309.36	0.891008	-0.16649	0.174024	-0.956707	0.338715	0.643354	Fam168a	protein_coding	family with sequence similarity 168, member A
7	100732501	100732700	*	0.244401	0.696587	-6.09616	7	100706651	100841628	+	ENSMUSG00000029461	0	2309.36	0.891008	-0.16649	0.174024	-0.956707	0.338715	0.643354	Fam168a	protein_coding	family with sequence similarity 168, member A
7	100732601	100732800	*	0.0705594	0.468099	-11.3289	7	100706651	100841628	+	ENSMUSG00000029461	0	2309.36	0.891008	-0.16649	0.174024	-0.956707	0.338715	0.643354	Fam168a	protein_coding	family with sequence similarity 168, member A
7	100733201	100733400	*	0.124478	0.568418	-1.68868	7	100706651	100841628	+	ENSMUSG00000029461	0	2309.36	0.891008	-0.16649	0.174024	-0.956707	0.338715	0.643354	Fam168a	protein_coding	family with sequence similarity 168, member A
7	100733301	100733500	*	0.0442505	0.392506	-2.345	7	100706651	100841628	+	ENSMUSG00000029461	0	2309.36	0.891008	-0.16649	0.174024	-0.956707	0.338715	0.643354	Fam168a	protein_coding	family with sequence similarity 168, member A
7	100733401	100733600	*	0.0414362	0.381805	-2.81156	7	100706651	100841628	+	ENSMUSG00000029461	0	2309.36	0.891008	-0.16649	0.174024	-0.956707	0.338715	0.643354	Fam168a	protein_coding	family with sequence similarity 168, member A
7	100733501	100733700	*	0.810475	0.906019	0.15765	7	100706651	100841628	+	ENSMUSG00000029461	0	2309.36	0.891008	-0.16649	0.174024	-0.956707	0.338715	0.643354	Fam168a	protein_coding	family with sequence similarity 168, member A
7	100733601	100733800	*	0.810475	0.906019	0.15765	7	100706651	100841628	+	ENSMUSG00000029461	0	2309.36	0.891008	-0.16649	0.174024	-0.956707	0.338715	0.643354	Fam168a	protein_coding	family with sequence similarity 168, member A
7	100767601	100767800	*	0.237222	0.690766	5.34672	7	100706651	100841628	+	ENSMUSG00000029461	0	2309.36	0.891008	-0.16649	0.174024	-0.956707	0.338715	0.643354	Fam168a	protein_coding	family with sequence similarity 168, member A
7	100767701	100767900	*	0.237222	0.690766	5.34672	7	100706651	100841628	+	ENSMUSG00000029461	0	2309.36	0.891008	-0.16649	0.174024	-0.956707	0.338715	0.643354	Fam168a	protein_coding	family with sequence similarity 168, member A
7	100769801	100770000	*	0.397973	0.788362	1.62764	7	100706651	100841628	+	ENSMUSG00000029461	0	2309.36	0.891008	-0.16649	0.174024	-0.956707	0.338715	0.643354	Fam168a	protein_coding	family with sequence similarity 168, member A
7	100769901	100770100	*	0.221793	0.677415	2.46405	7	100706651	100841628	+	ENSMUSG00000029461	0	2309.36	0.891008	-0.16649	0.174024	-0.956707	0.338715	0.643354	Fam168a	protein_coding	family with sequence similarity 168, member A
7	100812901	100813100	*	0.601319	0.860107	1.24827	7	100706651	100841628	+	ENSMUSG00000029461	0	2309.36	0.891008	-0.16649	0.174024	-0.956707	0.338715	0.643354	Fam168a	protein_coding	family with sequence similarity 168, member A
7	100813001	100813200	*	0.0459304	0.398264	-4.82456	7	100706651	100841628	+	ENSMUSG00000029461	0	2309.36	0.891008	-0.16649	0.174024	-0.956707	0.338715	0.643354	Fam168a	protein_coding	family with sequence similarity 168, member A
7	100813101	100813300	*	0.204521	0.662628	-6.43251	7	100706651	100841628	+	ENSMUSG00000029461	0	2309.36	0.891008	-0.16649	0.174024	-0.956707	0.338715	0.643354	Fam168a	protein_coding	family with sequence similarity 168, member A
7	100817501	100817700	*	0.27266	0.716673	5.12097	7	100706651	100841628	+	ENSMUSG00000029461	0	2309.36	0.891008	-0.16649	0.174024	-0.956707	0.338715	0.643354	Fam168a	protein_coding	family with sequence similarity 168, member A
7	100817601	100817800	*	0.0438824	0.39126	5.02412	7	100706651	100841628	+	ENSMUSG00000029461	0	2309.36	0.891008	-0.16649	0.174024	-0.956707	0.338715	0.643354	Fam168a	protein_coding	family with sequence similarity 168, member A
7	100817701	100817900	*	0.0333075	0.350414	5.2351	7	100706651	100841628	+	ENSMUSG00000029461	0	2309.36	0.891008	-0.16649	0.174024	-0.956707	0.338715	0.643354	Fam168a	protein_coding	family with sequence similarity 168, member A
7	100818601	100818800	*	0.319598	0.747074	-4.79399	7	100706651	100841628	+	ENSMUSG00000029461	0	2309.36	0.891008	-0.16649	0.174024	-0.956707	0.338715	0.643354	Fam168a	protein_coding	family with sequence similarity 168, member A
7	100818701	100818900	*	0.238864	0.692109	-6.28807	7	100706651	100841628	+	ENSMUSG00000029461	0	2309.36	0.891008	-0.16649	0.174024	-0.956707	0.338715	0.643354	Fam168a	protein_coding	family with sequence similarity 168, member A
7	100839801	100840000	*	0.557558	0.847846	0.908799	7	100706651	100841628	+	ENSMUSG00000029461	0	2309.36	0.891008	-0.16649	0.174024	-0.956707	0.338715	0.643354	Fam168a	protein_coding	family with sequence similarity 168, member A
7	100839901	100840100	*	0.0341924	0.353822	1.62162	7	100706651	100841628	+	ENSMUSG00000029461	0	2309.36	0.891008	-0.16649	0.174024	-0.956707	0.338715	0.643354	Fam168a	protein_coding	family with sequence similarity 168, member A
7	100840101	100840300	*	0.111924	0.549421	1.31823	7	100706651	100841628	+	ENSMUSG00000029461	0	2309.36	0.891008	-0.16649	0.174024	-0.956707	0.338715	0.643354	Fam168a	protein_coding	family with sequence similarity 168, member A
7	100840201	100840400	*	0.148592	0.601128	3.08546	7	100706651	100841628	+	ENSMUSG00000029461	0	2309.36	0.891008	-0.16649	0.174024	-0.956707	0.338715	0.643354	Fam168a	protein_coding	family with sequence similarity 168, member A
7	100844001	100844200	*	0.816005	0.907029	0.949952	7	100845848	100863446	-	ENSMUSG00000008318	1649	1183.67	2.05017	1.03574	0.270229	3.83284	0.000126674	0.00822413	Relt	protein_coding	RELT tumor necrosis factor receptor
7	100844101	100844300	*	0.701818	0.885544	1.64835	7	100845848	100863446	-	ENSMUSG00000008318	1549	1183.67	2.05017	1.03574	0.270229	3.83284	0.000126674	0.00822413	Relt	protein_coding	RELT tumor necrosis factor receptor
7	100844401	100844600	*	0.694824	0.884156	-1.76217	7	100845848	100863446	-	ENSMUSG00000008318	1249	1183.67	2.05017	1.03574	0.270229	3.83284	0.000126674	0.00822413	Relt	protein_coding	RELT tumor necrosis factor receptor
7	100844501	100844700	*	0.532622	0.839342	-2.86708	7	100845848	100863446	-	ENSMUSG00000008318	1149	1183.67	2.05017	1.03574	0.270229	3.83284	0.000126674	0.00822413	Relt	protein_coding	RELT tumor necrosis factor receptor
7	100845501	100845700	*	0.438598	0.806157	-2.20588	7	100845848	100863446	-	ENSMUSG00000008318	149	1183.67	2.05017	1.03574	0.270229	3.83284	0.000126674	0.00822413	Relt	protein_coding	RELT tumor necrosis factor receptor
7	100845601	100845800	*	0.438598	0.806157	-2.20588	7	100845848	100863446	-	ENSMUSG00000008318	49	1183.67	2.05017	1.03574	0.270229	3.83284	0.000126674	0.00822413	Relt	protein_coding	RELT tumor necrosis factor receptor
7	100848801	100849000	*	0.904665	0.920191	-0.384667	7	100845848	100863446	-	ENSMUSG00000008318	0	1183.67	2.05017	1.03574	0.270229	3.83284	0.000126674	0.00822413	Relt	protein_coding	RELT tumor necrosis factor receptor
7	100848901	100849100	*	0.524292	0.836266	-2.91746	7	100845848	100863446	-	ENSMUSG00000008318	0	1183.67	2.05017	1.03574	0.270229	3.83284	0.000126674	0.00822413	Relt	protein_coding	RELT tumor necrosis factor receptor
7	100853401	100853600	*	0.2245	0.679892	6.15267	7	100845848	100863446	-	ENSMUSG00000008318	0	1183.67	2.05017	1.03574	0.270229	3.83284	0.000126674	0.00822413	Relt	protein_coding	RELT tumor necrosis factor receptor
7	100853501	100853700	*	0.0399411	0.376132	4.68816	7	100845848	100863446	-	ENSMUSG00000008318	0	1183.67	2.05017	1.03574	0.270229	3.83284	0.000126674	0.00822413	Relt	protein_coding	RELT tumor necrosis factor receptor
7	100853601	100853800	*	0.394309	0.786719	2.7392	7	100845848	100863446	-	ENSMUSG00000008318	0	1183.67	2.05017	1.03574	0.270229	3.83284	0.000126674	0.00822413	Relt	protein_coding	RELT tumor necrosis factor receptor
7	100861701	100861900	*	0.3983	0.788439	-4.34938	7	100845848	100863446	-	ENSMUSG00000008318	0	1183.67	2.05017	1.03574	0.270229	3.83284	0.000126674	0.00822413	Relt	protein_coding	RELT tumor necrosis factor receptor
7	100861801	100862000	*	0.628461	0.867234	-2.85886	7	100845848	100863446	-	ENSMUSG00000008318	0	1183.67	2.05017	1.03574	0.270229	3.83284	0.000126674	0.00822413	Relt	protein_coding	RELT tumor necrosis factor receptor
7	100862301	100862500	*	0.0411299	0.380662	-11.994	7	100845848	100863446	-	ENSMUSG00000008318	0	1183.67	2.05017	1.03574	0.270229	3.83284	0.000126674	0.00822413	Relt	protein_coding	RELT tumor necrosis factor receptor
7	100862401	100862600	*	0.14306	0.594042	-9.81831	7	100845848	100863446	-	ENSMUSG00000008318	0	1183.67	2.05017	1.03574	0.270229	3.83284	0.000126674	0.00822413	Relt	protein_coding	RELT tumor necrosis factor receptor
7	100879401	100879600	*	0.039258	0.373445	-9.03293	7	100869746	100932161	-	ENSMUSG00000032875	0	4631.9	0.871531	-0.198376	0.153111	-1.29564	0.195101	0.508042	Arhgef17	protein_coding	Rho guanine nucleotide exchange factor (GEF) 17
7	100879501	100879700	*	0.147896	0.60034	-5.80271	7	100869746	100932161	-	ENSMUSG00000032875	0	4631.9	0.871531	-0.198376	0.153111	-1.29564	0.195101	0.508042	Arhgef17	protein_coding	Rho guanine nucleotide exchange factor (GEF) 17
7	100886801	100887000	*	0.771837	0.899325	1.34581	7	100869746	100932161	-	ENSMUSG00000032875	0	4631.9	0.871531	-0.198376	0.153111	-1.29564	0.195101	0.508042	Arhgef17	protein_coding	Rho guanine nucleotide exchange factor (GEF) 17
7	100886901	100887100	*	0.413053	0.794968	3.27914	7	100869746	100932161	-	ENSMUSG00000032875	0	4631.9	0.871531	-0.198376	0.153111	-1.29564	0.195101	0.508042	Arhgef17	protein_coding	Rho guanine nucleotide exchange factor (GEF) 17
7	100893701	100893900	*	0.142116	0.592745	6.92771	7	100869746	100932161	-	ENSMUSG00000032875	0	4631.9	0.871531	-0.198376	0.153111	-1.29564	0.195101	0.508042	Arhgef17	protein_coding	Rho guanine nucleotide exchange factor (GEF) 17
7	100893801	100894000	*	0.268869	0.71415	5.41377	7	100869746	100932161	-	ENSMUSG00000032875	0	4631.9	0.871531	-0.198376	0.153111	-1.29564	0.195101	0.508042	Arhgef17	protein_coding	Rho guanine nucleotide exchange factor (GEF) 17
7	100894101	100894300	*	0.633422	0.868649	-1.26679	7	100869746	100932161	-	ENSMUSG00000032875	0	4631.9	0.871531	-0.198376	0.153111	-1.29564	0.195101	0.508042	Arhgef17	protein_coding	Rho guanine nucleotide exchange factor (GEF) 17
7	100894201	100894400	*	0.0513839	0.415877	-4.82523	7	100869746	100932161	-	ENSMUSG00000032875	0	4631.9	0.871531	-0.198376	0.153111	-1.29564	0.195101	0.508042	Arhgef17	protein_coding	Rho guanine nucleotide exchange factor (GEF) 17
7	100895501	100895700	*	0.0743482	0.476943	-12.8764	7	100869746	100932161	-	ENSMUSG00000032875	0	4631.9	0.871531	-0.198376	0.153111	-1.29564	0.195101	0.508042	Arhgef17	protein_coding	Rho guanine nucleotide exchange factor (GEF) 17
7	100895601	100895800	*	0.193589	0.651778	-9.51312	7	100869746	100932161	-	ENSMUSG00000032875	0	4631.9	0.871531	-0.198376	0.153111	-1.29564	0.195101	0.508042	Arhgef17	protein_coding	Rho guanine nucleotide exchange factor (GEF) 17
7	100902601	100902800	*	0.543984	0.843357	2.04095	7	100869746	100932161	-	ENSMUSG00000032875	0	4631.9	0.871531	-0.198376	0.153111	-1.29564	0.195101	0.508042	Arhgef17	protein_coding	Rho guanine nucleotide exchange factor (GEF) 17
7	100902701	100902900	*	0.990661	0.932442	-0.0465632	7	100869746	100932161	-	ENSMUSG00000032875	0	4631.9	0.871531	-0.198376	0.153111	-1.29564	0.195101	0.508042	Arhgef17	protein_coding	Rho guanine nucleotide exchange factor (GEF) 17
7	100907501	100907700	*	0.837707	0.910302	0.205454	7	100869746	100932161	-	ENSMUSG00000032875	0	4631.9	0.871531	-0.198376	0.153111	-1.29564	0.195101	0.508042	Arhgef17	protein_coding	Rho guanine nucleotide exchange factor (GEF) 17
7	100907601	100907800	*	0.617583	0.864593	-0.51898	7	100869746	100932161	-	ENSMUSG00000032875	0	4631.9	0.871531	-0.198376	0.153111	-1.29564	0.195101	0.508042	Arhgef17	protein_coding	Rho guanine nucleotide exchange factor (GEF) 17
7	100932701	100932900	*	0.993388	0.93278	-0.00681315	7	100869746	100932161	-	ENSMUSG00000032875	-541	4631.9	0.871531	-0.198376	0.153111	-1.29564	0.195101	0.508042	Arhgef17	protein_coding	Rho guanine nucleotide exchange factor (GEF) 17
7	100932801	100933000	*	0.575542	0.852957	0.327754	7	100869746	100932161	-	ENSMUSG00000032875	-641	4631.9	0.871531	-0.198376	0.153111	-1.29564	0.195101	0.508042	Arhgef17	protein_coding	Rho guanine nucleotide exchange factor (GEF) 17
7	100932901	100933100	*	0.226575	0.681561	0.669788	7	100869746	100932161	-	ENSMUSG00000032875	-741	4631.9	0.871531	-0.198376	0.153111	-1.29564	0.195101	0.508042	Arhgef17	protein_coding	Rho guanine nucleotide exchange factor (GEF) 17
7	100933001	100933200	*	0.868869	0.915276	-0.391103	7	100869746	100932161	-	ENSMUSG00000032875	-841	4631.9	0.871531	-0.198376	0.153111	-1.29564	0.195101	0.508042	Arhgef17	protein_coding	Rho guanine nucleotide exchange factor (GEF) 17
7	100933101	100933300	*	0.743707	0.893827	1.12089	7	100869746	100932161	-	ENSMUSG00000032875	-941	4631.9	0.871531	-0.198376	0.153111	-1.29564	0.195101	0.508042	Arhgef17	protein_coding	Rho guanine nucleotide exchange factor (GEF) 17
7	100933201	100933400	*	0.852262	0.912584	0.902443	7	100869746	100932161	-	ENSMUSG00000032875	-1041	4631.9	0.871531	-0.198376	0.153111	-1.29564	0.195101	0.508042	Arhgef17	protein_coding	Rho guanine nucleotide exchange factor (GEF) 17
7	100943401	100943600	*	0.402298	0.79025	-1.80521	7	100937638	100964391	-	ENSMUSG00000048779	0	67.613	1.87282	0.905211	0.412741	2.19317	0.0282953	0.18947	P2ry6	protein_coding	pyrimidinergic receptor P2Y, G-protein coupled, 6
7	100943501	100943700	*	0.0183007	0.273894	-10.4804	7	100937638	100964391	-	ENSMUSG00000048779	0	67.613	1.87282	0.905211	0.412741	2.19317	0.0282953	0.18947	P2ry6	protein_coding	pyrimidinergic receptor P2Y, G-protein coupled, 6
7	100943601	100943800	*	0.0123747	0.231955	-16.1077	7	100937638	100964391	-	ENSMUSG00000048779	0	67.613	1.87282	0.905211	0.412741	2.19317	0.0282953	0.18947	P2ry6	protein_coding	pyrimidinergic receptor P2Y, G-protein coupled, 6
7	100943701	100943900	*	0.524725	0.836375	-1.03627	7	100937638	100964391	-	ENSMUSG00000048779	0	67.613	1.87282	0.905211	0.412741	2.19317	0.0282953	0.18947	P2ry6	protein_coding	pyrimidinergic receptor P2Y, G-protein coupled, 6
7	100943801	100944000	*	0.0119871	0.229037	-4.54835	7	100937638	100964391	-	ENSMUSG00000048779	0	67.613	1.87282	0.905211	0.412741	2.19317	0.0282953	0.18947	P2ry6	protein_coding	pyrimidinergic receptor P2Y, G-protein coupled, 6
7	101010901	101011100	*	0.226702	0.681711	-8.65343	7	100996572	101011991	-	ENSMUSG00000032860	0	427.422	1.44729	0.533357	0.294169	1.8131	0.0698166	0.306448	P2ry2	protein_coding	purinergic receptor P2Y, G-protein coupled 2
7	101011001	101011200	*	0.040817	0.37931	-14.0029	7	100996572	101011991	-	ENSMUSG00000032860	0	427.422	1.44729	0.533357	0.294169	1.8131	0.0698166	0.306448	P2ry2	protein_coding	purinergic receptor P2Y, G-protein coupled 2
7	101011401	101011600	*	0.758559	0.896921	-0.928095	7	100996572	101011991	-	ENSMUSG00000032860	0	427.422	1.44729	0.533357	0.294169	1.8131	0.0698166	0.306448	P2ry2	protein_coding	purinergic receptor P2Y, G-protein coupled 2
7	101011501	101011700	*	0.323564	0.749257	-1.69443	7	100996572	101011991	-	ENSMUSG00000032860	0	427.422	1.44729	0.533357	0.294169	1.8131	0.0698166	0.306448	P2ry2	protein_coding	purinergic receptor P2Y, G-protein coupled 2
7	101011601	101011800	*	0.414122	0.79543	0.444041	7	100996572	101011991	-	ENSMUSG00000032860	0	427.422	1.44729	0.533357	0.294169	1.8131	0.0698166	0.306448	P2ry2	protein_coding	purinergic receptor P2Y, G-protein coupled 2
7	101011701	101011900	*	0.351774	0.765623	0.288372	7	100996572	101011991	-	ENSMUSG00000032860	0	427.422	1.44729	0.533357	0.294169	1.8131	0.0698166	0.306448	P2ry2	protein_coding	purinergic receptor P2Y, G-protein coupled 2
7	101011801	101012000	*	0.30689	0.739456	-0.52145	7	100996572	101011991	-	ENSMUSG00000032860	0	427.422	1.44729	0.533357	0.294169	1.8131	0.0698166	0.306448	P2ry2	protein_coding	purinergic receptor P2Y, G-protein coupled 2
7	101107501	101107700	*	0.215966	0.672561	-5.81415	7	101108775	101284405	+	ENSMUSG00000030691	-1076	719.132	0.973904	-0.0381485	0.222901	-0.171146	0.864109	0.94908	Fchsd2	protein_coding	FCH and double SH3 domains 2
7	101107601	101107800	*	0.416507	0.796643	-2.81558	7	101108775	101284405	+	ENSMUSG00000030691	-976	719.132	0.973904	-0.0381485	0.222901	-0.171146	0.864109	0.94908	Fchsd2	protein_coding	FCH and double SH3 domains 2
7	101107701	101107900	*	0.105226	0.537582	2.7911	7	101108775	101284405	+	ENSMUSG00000030691	-876	719.132	0.973904	-0.0381485	0.222901	-0.171146	0.864109	0.94908	Fchsd2	protein_coding	FCH and double SH3 domains 2
7	101107801	101108000	*	0.273547	0.717245	3.93494	7	101108775	101284405	+	ENSMUSG00000030691	-776	719.132	0.973904	-0.0381485	0.222901	-0.171146	0.864109	0.94908	Fchsd2	protein_coding	FCH and double SH3 domains 2
7	101127501	101127700	*	0.122136	0.565342	-8.53761	7	101108775	101284405	+	ENSMUSG00000030691	0	719.132	0.973904	-0.0381485	0.222901	-0.171146	0.864109	0.94908	Fchsd2	protein_coding	FCH and double SH3 domains 2
7	101127601	101127800	*	0.0105559	0.215537	-10.3353	7	101108775	101284405	+	ENSMUSG00000030691	0	719.132	0.973904	-0.0381485	0.222901	-0.171146	0.864109	0.94908	Fchsd2	protein_coding	FCH and double SH3 domains 2
7	101128601	101128800	*	0.819229	0.9074	-1.19822	7	101108775	101284405	+	ENSMUSG00000030691	0	719.132	0.973904	-0.0381485	0.222901	-0.171146	0.864109	0.94908	Fchsd2	protein_coding	FCH and double SH3 domains 2
7	101128701	101128900	*	0.902038	0.919702	-0.60436	7	101108775	101284405	+	ENSMUSG00000030691	0	719.132	0.973904	-0.0381485	0.222901	-0.171146	0.864109	0.94908	Fchsd2	protein_coding	FCH and double SH3 domains 2
7	101154601	101154800	*	0.373212	0.776943	1.3653	7	101108775	101284405	+	ENSMUSG00000030691	0	719.132	0.973904	-0.0381485	0.222901	-0.171146	0.864109	0.94908	Fchsd2	protein_coding	FCH and double SH3 domains 2
7	101154601	101154800	*	0.373212	0.776943	1.3653	7	101154645	101155055	-	ENSMUSG00000083121	0	5.54713	1.43746	0.523526	0.408479	1.28165	0.199967	0.512603	Gm6341	processed_pseudogene	predicted pseudogene 6341
7	101154701	101154900	*	0.129004	0.574778	2.45834	7	101108775	101284405	+	ENSMUSG00000030691	0	719.132	0.973904	-0.0381485	0.222901	-0.171146	0.864109	0.94908	Fchsd2	protein_coding	FCH and double SH3 domains 2
7	101154701	101154900	*	0.129004	0.574778	2.45834	7	101154645	101155055	-	ENSMUSG00000083121	0	5.54713	1.43746	0.523526	0.408479	1.28165	0.199967	0.512603	Gm6341	processed_pseudogene	predicted pseudogene 6341
7	101154801	101155000	*	0.00125212	0.0780311	4.30124	7	101108775	101284405	+	ENSMUSG00000030691	0	719.132	0.973904	-0.0381485	0.222901	-0.171146	0.864109	0.94908	Fchsd2	protein_coding	FCH and double SH3 domains 2
7	101154801	101155000	*	0.00125212	0.0780311	4.30124	7	101154645	101155055	-	ENSMUSG00000083121	0	5.54713	1.43746	0.523526	0.408479	1.28165	0.199967	0.512603	Gm6341	processed_pseudogene	predicted pseudogene 6341
7	101154901	101155100	*	0.000273111	0.0371194	4.56347	7	101108775	101284405	+	ENSMUSG00000030691	0	719.132	0.973904	-0.0381485	0.222901	-0.171146	0.864109	0.94908	Fchsd2	protein_coding	FCH and double SH3 domains 2
7	101154901	101155100	*	0.000273111	0.0371194	4.56347	7	101154645	101155055	-	ENSMUSG00000083121	0	5.54713	1.43746	0.523526	0.408479	1.28165	0.199967	0.512603	Gm6341	processed_pseudogene	predicted pseudogene 6341
7	101262101	101262300	*	0.302729	0.736673	2.89625	7	101108775	101284405	+	ENSMUSG00000030691	0	719.132	0.973904	-0.0381485	0.222901	-0.171146	0.864109	0.94908	Fchsd2	protein_coding	FCH and double SH3 domains 2
7	101262201	101262400	*	0.123541	0.567074	4.20213	7	101108775	101284405	+	ENSMUSG00000030691	0	719.132	0.973904	-0.0381485	0.222901	-0.171146	0.864109	0.94908	Fchsd2	protein_coding	FCH and double SH3 domains 2
7	101288801	101289000	*	0.0805769	0.490244	-10.0085	7	101289392	101302251	-	ENSMUSG00000047767	393	468.125	1.19298	0.254573	0.165186	1.54114	0.123284	0.404076	Atg16l2	protein_coding	autophagy related 16-like 2 (S. cerevisiae)
7	101288901	101289100	*	0.0805769	0.490244	-10.0085	7	101289392	101302251	-	ENSMUSG00000047767	293	468.125	1.19298	0.254573	0.165186	1.54114	0.123284	0.404076	Atg16l2	protein_coding	autophagy related 16-like 2 (S. cerevisiae)
7	101300501	101300700	*	0.28659	0.726821	-3.06334	7	101289392	101302251	-	ENSMUSG00000047767	0	468.125	1.19298	0.254573	0.165186	1.54114	0.123284	0.404076	Atg16l2	protein_coding	autophagy related 16-like 2 (S. cerevisiae)
7	101300601	101300800	*	0.409878	0.793359	-2.30645	7	101289392	101302251	-	ENSMUSG00000047767	0	468.125	1.19298	0.254573	0.165186	1.54114	0.123284	0.404076	Atg16l2	protein_coding	autophagy related 16-like 2 (S. cerevisiae)
7	101301301	101301500	*	0.447642	0.809706	0.328857	7	101289392	101302251	-	ENSMUSG00000047767	0	468.125	1.19298	0.254573	0.165186	1.54114	0.123284	0.404076	Atg16l2	protein_coding	autophagy related 16-like 2 (S. cerevisiae)
7	101301401	101301600	*	0.408257	0.792583	0.35524	7	101289392	101302251	-	ENSMUSG00000047767	0	468.125	1.19298	0.254573	0.165186	1.54114	0.123284	0.404076	Atg16l2	protein_coding	autophagy related 16-like 2 (S. cerevisiae)
7	101301501	101301700	*	0.743501	0.893773	-0.192794	7	101289392	101302251	-	ENSMUSG00000047767	0	468.125	1.19298	0.254573	0.165186	1.54114	0.123284	0.404076	Atg16l2	protein_coding	autophagy related 16-like 2 (S. cerevisiae)
7	101302401	101302600	*	0.367648	0.774096	-5.8552	7	101289392	101302251	-	ENSMUSG00000047767	-151	468.125	1.19298	0.254573	0.165186	1.54114	0.123284	0.404076	Atg16l2	protein_coding	autophagy related 16-like 2 (S. cerevisiae)
7	101302501	101302700	*	0.195304	0.653637	-9.27495	7	101289392	101302251	-	ENSMUSG00000047767	-251	468.125	1.19298	0.254573	0.165186	1.54114	0.123284	0.404076	Atg16l2	protein_coding	autophagy related 16-like 2 (S. cerevisiae)
7	101302601	101302800	*	0.242247	0.694847	-9.15758	7	101289392	101302251	-	ENSMUSG00000047767	-351	468.125	1.19298	0.254573	0.165186	1.54114	0.123284	0.404076	Atg16l2	protein_coding	autophagy related 16-like 2 (S. cerevisiae)
7	101316401	101316600	*	0.904094	0.920046	-0.725002	7	101317086	101346626	+	ENSMUSG00000030688	-487	113.761	1.63722	0.711252	0.279802	2.54198	0.0110225	0.111486	Stard10	protein_coding	START domain containing 10
7	101316501	101316700	*	0.0122983	0.231407	-7.27991	7	101317086	101346626	+	ENSMUSG00000030688	-387	113.761	1.63722	0.711252	0.279802	2.54198	0.0110225	0.111486	Stard10	protein_coding	START domain containing 10
7	101316601	101316800	*	0.00417224	0.14026	-7.78149	7	101317086	101346626	+	ENSMUSG00000030688	-287	113.761	1.63722	0.711252	0.279802	2.54198	0.0110225	0.111486	Stard10	protein_coding	START domain containing 10
7	101316701	101316900	*	0.969102	0.929501	-0.172986	7	101317086	101346626	+	ENSMUSG00000030688	-187	113.761	1.63722	0.711252	0.279802	2.54198	0.0110225	0.111486	Stard10	protein_coding	START domain containing 10
7	101320701	101320900	*	0.371738	0.776373	-3.38644	7	101317086	101346626	+	ENSMUSG00000030688	0	113.761	1.63722	0.711252	0.279802	2.54198	0.0110225	0.111486	Stard10	protein_coding	START domain containing 10
7	101320801	101321000	*	0.955967	0.927838	0.207662	7	101317086	101346626	+	ENSMUSG00000030688	0	113.761	1.63722	0.711252	0.279802	2.54198	0.0110225	0.111486	Stard10	protein_coding	START domain containing 10
7	101322201	101322400	*	0.219257	0.675293	-2.86836	7	101317086	101346626	+	ENSMUSG00000030688	0	113.761	1.63722	0.711252	0.279802	2.54198	0.0110225	0.111486	Stard10	protein_coding	START domain containing 10
7	101322301	101322500	*	0.219257	0.675293	-2.86836	7	101317086	101346626	+	ENSMUSG00000030688	0	113.761	1.63722	0.711252	0.279802	2.54198	0.0110225	0.111486	Stard10	protein_coding	START domain containing 10
7	101322601	101322800	*	0.848511	0.912128	-0.937232	7	101317086	101346626	+	ENSMUSG00000030688	0	113.761	1.63722	0.711252	0.279802	2.54198	0.0110225	0.111486	Stard10	protein_coding	START domain containing 10
7	101322701	101322900	*	0.744537	0.894078	-1.4054	7	101317086	101346626	+	ENSMUSG00000030688	0	113.761	1.63722	0.711252	0.279802	2.54198	0.0110225	0.111486	Stard10	protein_coding	START domain containing 10
7	101322901	101323100	*	0.98357	0.931551	-0.0879765	7	101317086	101346626	+	ENSMUSG00000030688	0	113.761	1.63722	0.711252	0.279802	2.54198	0.0110225	0.111486	Stard10	protein_coding	START domain containing 10
7	101323001	101323200	*	0.881975	0.916827	-0.458444	7	101317086	101346626	+	ENSMUSG00000030688	0	113.761	1.63722	0.711252	0.279802	2.54198	0.0110225	0.111486	Stard10	protein_coding	START domain containing 10
7	101323101	101323300	*	0.809582	0.905832	-0.832747	7	101317086	101346626	+	ENSMUSG00000030688	0	113.761	1.63722	0.711252	0.279802	2.54198	0.0110225	0.111486	Stard10	protein_coding	START domain containing 10
7	101332301	101332500	*	0.814889	0.906824	-0.483721	7	101317086	101346626	+	ENSMUSG00000030688	0	113.761	1.63722	0.711252	0.279802	2.54198	0.0110225	0.111486	Stard10	protein_coding	START domain containing 10
7	101332401	101332600	*	0.814889	0.906824	-0.483721	7	101317086	101346626	+	ENSMUSG00000030688	0	113.761	1.63722	0.711252	0.279802	2.54198	0.0110225	0.111486	Stard10	protein_coding	START domain containing 10
7	101341601	101341800	*	0.000952706	0.0688409	-13.4617	7	101317086	101346626	+	ENSMUSG00000030688	0	113.761	1.63722	0.711252	0.279802	2.54198	0.0110225	0.111486	Stard10	protein_coding	START domain containing 10
7	101341701	101341900	*	0.00209998	0.10091	-12.7392	7	101317086	101346626	+	ENSMUSG00000030688	0	113.761	1.63722	0.711252	0.279802	2.54198	0.0110225	0.111486	Stard10	protein_coding	START domain containing 10
7	101349601	101349800	*	0.732913	0.891958	1.31661	7	101348067	101412586	+	ENSMUSG00000032812	0	3720.54	1.24182	0.312454	0.191264	1.63363	0.102337	0.369992	Arap1	protein_coding	ArfGAP with RhoGAP domain, ankyrin repeat and PH domain 1
7	101349701	101349900	*	0.157047	0.611869	-6.74489	7	101348067	101412586	+	ENSMUSG00000032812	0	3720.54	1.24182	0.312454	0.191264	1.63363	0.102337	0.369992	Arap1	protein_coding	ArfGAP with RhoGAP domain, ankyrin repeat and PH domain 1
7	101349801	101350000	*	0.00654362	0.173837	-18.7348	7	101348067	101412586	+	ENSMUSG00000032812	0	3720.54	1.24182	0.312454	0.191264	1.63363	0.102337	0.369992	Arap1	protein_coding	ArfGAP with RhoGAP domain, ankyrin repeat and PH domain 1
7	101362601	101362800	*	0.646602	0.872176	1.20215	7	101348067	101412586	+	ENSMUSG00000032812	0	3720.54	1.24182	0.312454	0.191264	1.63363	0.102337	0.369992	Arap1	protein_coding	ArfGAP with RhoGAP domain, ankyrin repeat and PH domain 1
7	101362701	101362900	*	0.807457	0.905569	0.935854	7	101348067	101412586	+	ENSMUSG00000032812	0	3720.54	1.24182	0.312454	0.191264	1.63363	0.102337	0.369992	Arap1	protein_coding	ArfGAP with RhoGAP domain, ankyrin repeat and PH domain 1
7	101362801	101363000	*	0.889799	0.918038	-0.817622	7	101348067	101412586	+	ENSMUSG00000032812	0	3720.54	1.24182	0.312454	0.191264	1.63363	0.102337	0.369992	Arap1	protein_coding	ArfGAP with RhoGAP domain, ankyrin repeat and PH domain 1
7	101367801	101368000	*	0.717959	0.888798	-0.841564	7	101348067	101412586	+	ENSMUSG00000032812	0	3720.54	1.24182	0.312454	0.191264	1.63363	0.102337	0.369992	Arap1	protein_coding	ArfGAP with RhoGAP domain, ankyrin repeat and PH domain 1
7	101367901	101368100	*	0.12266	0.566057	3.86648	7	101348067	101412586	+	ENSMUSG00000032812	0	3720.54	1.24182	0.312454	0.191264	1.63363	0.102337	0.369992	Arap1	protein_coding	ArfGAP with RhoGAP domain, ankyrin repeat and PH domain 1
7	101368001	101368200	*	0.651396	0.873259	1.53305	7	101348067	101412586	+	ENSMUSG00000032812	0	3720.54	1.24182	0.312454	0.191264	1.63363	0.102337	0.369992	Arap1	protein_coding	ArfGAP with RhoGAP domain, ankyrin repeat and PH domain 1
7	101368101	101368300	*	0.189625	0.647571	-7.40528	7	101348067	101412586	+	ENSMUSG00000032812	0	3720.54	1.24182	0.312454	0.191264	1.63363	0.102337	0.369992	Arap1	protein_coding	ArfGAP with RhoGAP domain, ankyrin repeat and PH domain 1
7	101368201	101368400	*	0.000278655	0.0375093	-13.1532	7	101348067	101412586	+	ENSMUSG00000032812	0	3720.54	1.24182	0.312454	0.191264	1.63363	0.102337	0.369992	Arap1	protein_coding	ArfGAP with RhoGAP domain, ankyrin repeat and PH domain 1
7	101378001	101378200	*	0.176906	0.635133	-1.74971	7	101348067	101412586	+	ENSMUSG00000032812	0	3720.54	1.24182	0.312454	0.191264	1.63363	0.102337	0.369992	Arap1	protein_coding	ArfGAP with RhoGAP domain, ankyrin repeat and PH domain 1
7	101378101	101378300	*	0.190389	0.648493	-2.66495	7	101348067	101412586	+	ENSMUSG00000032812	0	3720.54	1.24182	0.312454	0.191264	1.63363	0.102337	0.369992	Arap1	protein_coding	ArfGAP with RhoGAP domain, ankyrin repeat and PH domain 1
7	101378201	101378400	*	0.215695	0.672318	-5.1113	7	101348067	101412586	+	ENSMUSG00000032812	0	3720.54	1.24182	0.312454	0.191264	1.63363	0.102337	0.369992	Arap1	protein_coding	ArfGAP with RhoGAP domain, ankyrin repeat and PH domain 1
7	101378301	101378500	*	0.215695	0.672318	-5.1113	7	101348067	101412586	+	ENSMUSG00000032812	0	3720.54	1.24182	0.312454	0.191264	1.63363	0.102337	0.369992	Arap1	protein_coding	ArfGAP with RhoGAP domain, ankyrin repeat and PH domain 1
7	101382401	101382600	*	0.118992	0.56082	7.11293	7	101348067	101412586	+	ENSMUSG00000032812	0	3720.54	1.24182	0.312454	0.191264	1.63363	0.102337	0.369992	Arap1	protein_coding	ArfGAP with RhoGAP domain, ankyrin repeat and PH domain 1
7	101385401	101385600	*	4.5743e-07	0.000798809	-13.8633	7	101348067	101412586	+	ENSMUSG00000032812	0	3720.54	1.24182	0.312454	0.191264	1.63363	0.102337	0.369992	Arap1	protein_coding	ArfGAP with RhoGAP domain, ankyrin repeat and PH domain 1
7	101385501	101385700	*	0.0579533	0.434958	-6.36262	7	101348067	101412586	+	ENSMUSG00000032812	0	3720.54	1.24182	0.312454	0.191264	1.63363	0.102337	0.369992	Arap1	protein_coding	ArfGAP with RhoGAP domain, ankyrin repeat and PH domain 1
7	101419501	101419700	*	0.926403	0.923535	0.0574099	7	101421691	101512829	+	ENSMUSG00000030653	-1992	1378.05	1.07455	0.103728	0.177472	0.584477	0.5589	0.797076	Gm45837	protein_coding	predicted gene 45837
7	101419601	101419800	*	0.699395	0.885031	-0.588377	7	101421691	101512829	+	ENSMUSG00000030653	-1892	1378.05	1.07455	0.103728	0.177472	0.584477	0.5589	0.797076	Gm45837	protein_coding	predicted gene 45837
7	101419701	101419900	*	0.785285	0.901432	-0.53338	7	101421691	101512829	+	ENSMUSG00000030653	-1792	1378.05	1.07455	0.103728	0.177472	0.584477	0.5589	0.797076	Gm45837	protein_coding	predicted gene 45837
7	101421101	101421300	*	0.465692	0.816534	-5.37684	7	101421691	101512829	+	ENSMUSG00000030653	-392	1378.05	1.07455	0.103728	0.177472	0.584477	0.5589	0.797076	Gm45837	protein_coding	predicted gene 45837
7	101421201	101421400	*	0.516095	0.833832	-3.82857	7	101421691	101512829	+	ENSMUSG00000030653	-292	1378.05	1.07455	0.103728	0.177472	0.584477	0.5589	0.797076	Gm45837	protein_coding	predicted gene 45837
7	101421301	101421500	*	0.38912	0.784221	2.68382	7	101421691	101512829	+	ENSMUSG00000030653	-192	1378.05	1.07455	0.103728	0.177472	0.584477	0.5589	0.797076	Gm45837	protein_coding	predicted gene 45837
7	101421401	101421600	*	0.301921	0.73617	3.43325	7	101421691	101512829	+	ENSMUSG00000030653	-92	1378.05	1.07455	0.103728	0.177472	0.584477	0.5589	0.797076	Gm45837	protein_coding	predicted gene 45837
7	101427801	101428000	*	0.83175	0.909224	0.292449	7	101421691	101512829	+	ENSMUSG00000030653	0	1378.05	1.07455	0.103728	0.177472	0.584477	0.5589	0.797076	Gm45837	protein_coding	predicted gene 45837
7	101427901	101428100	*	0.83175	0.909224	0.292449	7	101421691	101512829	+	ENSMUSG00000030653	0	1378.05	1.07455	0.103728	0.177472	0.584477	0.5589	0.797076	Gm45837	protein_coding	predicted gene 45837
7	101450201	101450400	*	0.132913	0.580439	-1.7094	7	101421691	101512829	+	ENSMUSG00000030653	0	1378.05	1.07455	0.103728	0.177472	0.584477	0.5589	0.797076	Gm45837	protein_coding	predicted gene 45837
7	101450301	101450500	*	0.132913	0.580439	-1.7094	7	101421691	101512829	+	ENSMUSG00000030653	0	1378.05	1.07455	0.103728	0.177472	0.584477	0.5589	0.797076	Gm45837	protein_coding	predicted gene 45837
7	101450601	101450800	*	0.602403	0.860439	-0.286576	7	101421691	101512829	+	ENSMUSG00000030653	0	1378.05	1.07455	0.103728	0.177472	0.584477	0.5589	0.797076	Gm45837	protein_coding	predicted gene 45837
7	101450701	101450900	*	0.934639	0.924768	-0.0420635	7	101421691	101512829	+	ENSMUSG00000030653	0	1378.05	1.07455	0.103728	0.177472	0.584477	0.5589	0.797076	Gm45837	protein_coding	predicted gene 45837
7	101450801	101451000	*	0.717967	0.888798	0.307744	7	101421691	101512829	+	ENSMUSG00000030653	0	1378.05	1.07455	0.103728	0.177472	0.584477	0.5589	0.797076	Gm45837	protein_coding	predicted gene 45837
7	101451601	101451800	*	0.0369634	0.365248	-4.78967	7	101421691	101512829	+	ENSMUSG00000030653	0	1378.05	1.07455	0.103728	0.177472	0.584477	0.5589	0.797076	Gm45837	protein_coding	predicted gene 45837
7	101451701	101451900	*	0.0128882	0.236646	-6.42112	7	101421691	101512829	+	ENSMUSG00000030653	0	1378.05	1.07455	0.103728	0.177472	0.584477	0.5589	0.797076	Gm45837	protein_coding	predicted gene 45837
7	101478901	101479100	*	0.267314	0.712925	4.58548	7	101421691	101512829	+	ENSMUSG00000030653	0	1378.05	1.07455	0.103728	0.177472	0.584477	0.5589	0.797076	Gm45837	protein_coding	predicted gene 45837
7	101479001	101479200	*	0.151563	0.605041	6.59827	7	101421691	101512829	+	ENSMUSG00000030653	0	1378.05	1.07455	0.103728	0.177472	0.584477	0.5589	0.797076	Gm45837	protein_coding	predicted gene 45837
7	101498901	101499100	*	0.00378956	0.13361	11.4141	7	101421691	101512829	+	ENSMUSG00000030653	0	1378.05	1.07455	0.103728	0.177472	0.584477	0.5589	0.797076	Gm45837	protein_coding	predicted gene 45837
7	101499001	101499200	*	0.11783	0.559258	6.01866	7	101421691	101512829	+	ENSMUSG00000030653	0	1378.05	1.07455	0.103728	0.177472	0.584477	0.5589	0.797076	Gm45837	protein_coding	predicted gene 45837
7	101499101	101499300	*	0.412339	0.794584	3.65358	7	101421691	101512829	+	ENSMUSG00000030653	0	1378.05	1.07455	0.103728	0.177472	0.584477	0.5589	0.797076	Gm45837	protein_coding	predicted gene 45837
7	101662301	101662500	*	0.271244	0.715693	3.24004	7	101663633	101790168	+	ENSMUSG00000001829	-1134	1075.62	1.02081	0.029719	0.113877	0.260975	0.794112	0.920723	Clpb	protein_coding	ClpB caseinolytic peptidase B
7	101662401	101662600	*	0.271244	0.715693	3.24004	7	101663633	101790168	+	ENSMUSG00000001829	-1034	1075.62	1.02081	0.029719	0.113877	0.260975	0.794112	0.920723	Clpb	protein_coding	ClpB caseinolytic peptidase B
7	101663301	101663500	*	0.76864	0.898787	-1.02302	7	101663633	101790168	+	ENSMUSG00000001829	-134	1075.62	1.02081	0.029719	0.113877	0.260975	0.794112	0.920723	Clpb	protein_coding	ClpB caseinolytic peptidase B
7	101663401	101663600	*	0.0372088	0.366002	-1.4596	7	101663633	101790168	+	ENSMUSG00000001829	-34	1075.62	1.02081	0.029719	0.113877	0.260975	0.794112	0.920723	Clpb	protein_coding	ClpB caseinolytic peptidase B
7	101663501	101663700	*	0.0883487	0.506003	-1.26417	7	101663633	101790168	+	ENSMUSG00000001829	0	1075.62	1.02081	0.029719	0.113877	0.260975	0.794112	0.920723	Clpb	protein_coding	ClpB caseinolytic peptidase B
7	101664301	101664500	*	0.071976	0.471651	-7.71026	7	101663633	101790168	+	ENSMUSG00000001829	0	1075.62	1.02081	0.029719	0.113877	0.260975	0.794112	0.920723	Clpb	protein_coding	ClpB caseinolytic peptidase B
7	101664401	101664600	*	0.063113	0.449532	-4.74995	7	101663633	101790168	+	ENSMUSG00000001829	0	1075.62	1.02081	0.029719	0.113877	0.260975	0.794112	0.920723	Clpb	protein_coding	ClpB caseinolytic peptidase B
7	101664501	101664700	*	0.156638	0.611334	-4.28305	7	101663633	101790168	+	ENSMUSG00000001829	0	1075.62	1.02081	0.029719	0.113877	0.260975	0.794112	0.920723	Clpb	protein_coding	ClpB caseinolytic peptidase B
7	101666701	101666900	*	0.475267	0.820181	-1.6608	7	101663633	101790168	+	ENSMUSG00000001829	0	1075.62	1.02081	0.029719	0.113877	0.260975	0.794112	0.920723	Clpb	protein_coding	ClpB caseinolytic peptidase B
7	101666801	101667000	*	0.313268	0.743283	-2.47549	7	101663633	101790168	+	ENSMUSG00000001829	0	1075.62	1.02081	0.029719	0.113877	0.260975	0.794112	0.920723	Clpb	protein_coding	ClpB caseinolytic peptidase B
7	101679401	101679600	*	0.292933	0.730719	7.41176	7	101663633	101790168	+	ENSMUSG00000001829	0	1075.62	1.02081	0.029719	0.113877	0.260975	0.794112	0.920723	Clpb	protein_coding	ClpB caseinolytic peptidase B
7	101679501	101679700	*	0.630758	0.867977	1.90517	7	101663633	101790168	+	ENSMUSG00000001829	0	1075.62	1.02081	0.029719	0.113877	0.260975	0.794112	0.920723	Clpb	protein_coding	ClpB caseinolytic peptidase B
7	101679601	101679800	*	0.244746	0.696867	-4.1281	7	101663633	101790168	+	ENSMUSG00000001829	0	1075.62	1.02081	0.029719	0.113877	0.260975	0.794112	0.920723	Clpb	protein_coding	ClpB caseinolytic peptidase B
7	101679901	101680100	*	0.0645513	0.453138	-8.53304	7	101663633	101790168	+	ENSMUSG00000001829	0	1075.62	1.02081	0.029719	0.113877	0.260975	0.794112	0.920723	Clpb	protein_coding	ClpB caseinolytic peptidase B
7	101680001	101680200	*	0.00220905	0.103605	-11.7859	7	101663633	101790168	+	ENSMUSG00000001829	0	1075.62	1.02081	0.029719	0.113877	0.260975	0.794112	0.920723	Clpb	protein_coding	ClpB caseinolytic peptidase B
7	101697101	101697300	*	0.0867435	0.502604	-10.1334	7	101663633	101790168	+	ENSMUSG00000001829	0	1075.62	1.02081	0.029719	0.113877	0.260975	0.794112	0.920723	Clpb	protein_coding	ClpB caseinolytic peptidase B
7	101697201	101697400	*	0.0186839	0.276214	-15.7441	7	101663633	101790168	+	ENSMUSG00000001829	0	1075.62	1.02081	0.029719	0.113877	0.260975	0.794112	0.920723	Clpb	protein_coding	ClpB caseinolytic peptidase B
7	101697301	101697500	*	0.0111501	0.221247	-16.4539	7	101663633	101790168	+	ENSMUSG00000001829	0	1075.62	1.02081	0.029719	0.113877	0.260975	0.794112	0.920723	Clpb	protein_coding	ClpB caseinolytic peptidase B
7	101697401	101697600	*	0.000816303	0.0639389	-13.4639	7	101663633	101790168	+	ENSMUSG00000001829	0	1075.62	1.02081	0.029719	0.113877	0.260975	0.794112	0.920723	Clpb	protein_coding	ClpB caseinolytic peptidase B
7	101697501	101697700	*	0.00808624	0.192021	-14.2068	7	101663633	101790168	+	ENSMUSG00000001829	0	1075.62	1.02081	0.029719	0.113877	0.260975	0.794112	0.920723	Clpb	protein_coding	ClpB caseinolytic peptidase B
7	101724901	101725100	*	0.149479	0.602075	4.55432	7	101663633	101790168	+	ENSMUSG00000001829	0	1075.62	1.02081	0.029719	0.113877	0.260975	0.794112	0.920723	Clpb	protein_coding	ClpB caseinolytic peptidase B
7	101725001	101725200	*	0.356988	0.768548	2.90089	7	101663633	101790168	+	ENSMUSG00000001829	0	1075.62	1.02081	0.029719	0.113877	0.260975	0.794112	0.920723	Clpb	protein_coding	ClpB caseinolytic peptidase B
7	101725101	101725300	*	0.249245	0.700118	4.85779	7	101663633	101790168	+	ENSMUSG00000001829	0	1075.62	1.02081	0.029719	0.113877	0.260975	0.794112	0.920723	Clpb	protein_coding	ClpB caseinolytic peptidase B
7	101725201	101725400	*	0.0307533	0.339489	8.01361	7	101663633	101790168	+	ENSMUSG00000001829	0	1075.62	1.02081	0.029719	0.113877	0.260975	0.794112	0.920723	Clpb	protein_coding	ClpB caseinolytic peptidase B
7	101817501	101817700	*	0.612435	0.863012	1.86269	7	101818313	101823166	+	ENSMUSG00000007946	-614	10.0151	1.92238	0.942894	0.525161	1.79544	0.0725839	0.313832	Phox2a	protein_coding	paired-like homeobox 2a
7	101817601	101817800	*	0.508157	0.831437	-0.936916	7	101818313	101823166	+	ENSMUSG00000007946	-514	10.0151	1.92238	0.942894	0.525161	1.79544	0.0725839	0.313832	Phox2a	protein_coding	paired-like homeobox 2a
7	101817701	101817900	*	0.536067	0.840517	-0.672857	7	101818313	101823166	+	ENSMUSG00000007946	-414	10.0151	1.92238	0.942894	0.525161	1.79544	0.0725839	0.313832	Phox2a	protein_coding	paired-like homeobox 2a
7	101817801	101818000	*	0.330242	0.753155	1.27106	7	101818313	101823166	+	ENSMUSG00000007946	-314	10.0151	1.92238	0.942894	0.525161	1.79544	0.0725839	0.313832	Phox2a	protein_coding	paired-like homeobox 2a
7	101818701	101818900	*	0.165462	0.621512	-3.84153	7	101818313	101823166	+	ENSMUSG00000007946	0	10.0151	1.92238	0.942894	0.525161	1.79544	0.0725839	0.313832	Phox2a	protein_coding	paired-like homeobox 2a
7	101818801	101819000	*	0.476796	0.820651	-1.93586	7	101818313	101823166	+	ENSMUSG00000007946	0	10.0151	1.92238	0.942894	0.525161	1.79544	0.0725839	0.313832	Phox2a	protein_coding	paired-like homeobox 2a
7	101818901	101819100	*	0.804433	0.904904	-0.819614	7	101818313	101823166	+	ENSMUSG00000007946	0	10.0151	1.92238	0.942894	0.525161	1.79544	0.0725839	0.313832	Phox2a	protein_coding	paired-like homeobox 2a
7	101822501	101822700	*	0.000946735	0.0686079	7.8722	7	101818313	101823166	+	ENSMUSG00000007946	0	10.0151	1.92238	0.942894	0.525161	1.79544	0.0725839	0.313832	Phox2a	protein_coding	paired-like homeobox 2a
7	101822501	101822700	*	0.000946735	0.0686079	7.8722	7	101822633	101838226	-	ENSMUSG00000032737	0	4155.44	0.952281	-0.0705401	0.151159	-0.466661	0.640742	0.844035	Inppl1	protein_coding	inositol polyphosphate phosphatase-like 1
7	101822601	101822800	*	0.0190337	0.278343	6.74494	7	101818313	101823166	+	ENSMUSG00000007946	0	10.0151	1.92238	0.942894	0.525161	1.79544	0.0725839	0.313832	Phox2a	protein_coding	paired-like homeobox 2a
7	101822601	101822800	*	0.0190337	0.278343	6.74494	7	101822633	101838226	-	ENSMUSG00000032737	0	4155.44	0.952281	-0.0705401	0.151159	-0.466661	0.640742	0.844035	Inppl1	protein_coding	inositol polyphosphate phosphatase-like 1
7	101822701	101822900	*	0.123558	0.567075	5.46066	7	101818313	101823166	+	ENSMUSG00000007946	0	10.0151	1.92238	0.942894	0.525161	1.79544	0.0725839	0.313832	Phox2a	protein_coding	paired-like homeobox 2a
7	101822701	101822900	*	0.123558	0.567075	5.46066	7	101822633	101838226	-	ENSMUSG00000032737	0	4155.44	0.952281	-0.0705401	0.151159	-0.466661	0.640742	0.844035	Inppl1	protein_coding	inositol polyphosphate phosphatase-like 1
7	101835201	101835400	*	0.0629615	0.449067	-11.3392	7	101822633	101838226	-	ENSMUSG00000032737	0	4155.44	0.952281	-0.0705401	0.151159	-0.466661	0.640742	0.844035	Inppl1	protein_coding	inositol polyphosphate phosphatase-like 1
7	101835201	101835400	*	0.0629615	0.449067	-11.3392	7	101836751	101837363	+	ENSMUSG00000073985	-1352	55.5018	0.85138	-0.232125	0.224199	-1.03535	0.300506	0.612288	Gm10602	antisense_RNA	predicted gene 10602
7	101835301	101835500	*	0.0560373	0.429505	-18.0328	7	101822633	101838226	-	ENSMUSG00000032737	0	4155.44	0.952281	-0.0705401	0.151159	-0.466661	0.640742	0.844035	Inppl1	protein_coding	inositol polyphosphate phosphatase-like 1
7	101835301	101835500	*	0.0560373	0.429505	-18.0328	7	101836751	101837363	+	ENSMUSG00000073985	-1252	55.5018	0.85138	-0.232125	0.224199	-1.03535	0.300506	0.612288	Gm10602	antisense_RNA	predicted gene 10602
7	101835601	101835800	*	0.983552	0.931551	-0.11279	7	101822633	101838226	-	ENSMUSG00000032737	0	4155.44	0.952281	-0.0705401	0.151159	-0.466661	0.640742	0.844035	Inppl1	protein_coding	inositol polyphosphate phosphatase-like 1
7	101835601	101835800	*	0.983552	0.931551	-0.11279	7	101836751	101837363	+	ENSMUSG00000073985	-952	55.5018	0.85138	-0.232125	0.224199	-1.03535	0.300506	0.612288	Gm10602	antisense_RNA	predicted gene 10602
7	101835701	101835900	*	0.983552	0.931551	-0.11279	7	101822633	101838226	-	ENSMUSG00000032737	0	4155.44	0.952281	-0.0705401	0.151159	-0.466661	0.640742	0.844035	Inppl1	protein_coding	inositol polyphosphate phosphatase-like 1
7	101835701	101835900	*	0.983552	0.931551	-0.11279	7	101836751	101837363	+	ENSMUSG00000073985	-852	55.5018	0.85138	-0.232125	0.224199	-1.03535	0.300506	0.612288	Gm10602	antisense_RNA	predicted gene 10602
7	101836101	101836300	*	0.962262	0.928668	-0.0550498	7	101822633	101838226	-	ENSMUSG00000032737	0	4155.44	0.952281	-0.0705401	0.151159	-0.466661	0.640742	0.844035	Inppl1	protein_coding	inositol polyphosphate phosphatase-like 1
7	101836101	101836300	*	0.962262	0.928668	-0.0550498	7	101836751	101837363	+	ENSMUSG00000073985	-452	55.5018	0.85138	-0.232125	0.224199	-1.03535	0.300506	0.612288	Gm10602	antisense_RNA	predicted gene 10602
7	101836201	101836400	*	0.685885	0.881961	-0.347539	7	101822633	101838226	-	ENSMUSG00000032737	0	4155.44	0.952281	-0.0705401	0.151159	-0.466661	0.640742	0.844035	Inppl1	protein_coding	inositol polyphosphate phosphatase-like 1
7	101836201	101836400	*	0.685885	0.881961	-0.347539	7	101836751	101837363	+	ENSMUSG00000073985	-352	55.5018	0.85138	-0.232125	0.224199	-1.03535	0.300506	0.612288	Gm10602	antisense_RNA	predicted gene 10602
7	101836301	101836500	*	0.13741	0.586556	-0.848771	7	101822633	101838226	-	ENSMUSG00000032737	0	4155.44	0.952281	-0.0705401	0.151159	-0.466661	0.640742	0.844035	Inppl1	protein_coding	inositol polyphosphate phosphatase-like 1
7	101836301	101836500	*	0.13741	0.586556	-0.848771	7	101836751	101837363	+	ENSMUSG00000073985	-252	55.5018	0.85138	-0.232125	0.224199	-1.03535	0.300506	0.612288	Gm10602	antisense_RNA	predicted gene 10602
7	101836401	101836600	*	0.0422739	0.385292	-1.18948	7	101822633	101838226	-	ENSMUSG00000032737	0	4155.44	0.952281	-0.0705401	0.151159	-0.466661	0.640742	0.844035	Inppl1	protein_coding	inositol polyphosphate phosphatase-like 1
7	101836401	101836600	*	0.0422739	0.385292	-1.18948	7	101836751	101837363	+	ENSMUSG00000073985	-152	55.5018	0.85138	-0.232125	0.224199	-1.03535	0.300506	0.612288	Gm10602	antisense_RNA	predicted gene 10602
7	101836501	101836700	*	0.0601513	0.441273	-0.996896	7	101822633	101838226	-	ENSMUSG00000032737	0	4155.44	0.952281	-0.0705401	0.151159	-0.466661	0.640742	0.844035	Inppl1	protein_coding	inositol polyphosphate phosphatase-like 1
7	101836501	101836700	*	0.0601513	0.441273	-0.996896	7	101836751	101837363	+	ENSMUSG00000073985	-52	55.5018	0.85138	-0.232125	0.224199	-1.03535	0.300506	0.612288	Gm10602	antisense_RNA	predicted gene 10602
7	101837001	101837200	*	0.311839	0.742597	-0.662268	7	101822633	101838226	-	ENSMUSG00000032737	0	4155.44	0.952281	-0.0705401	0.151159	-0.466661	0.640742	0.844035	Inppl1	protein_coding	inositol polyphosphate phosphatase-like 1
7	101837001	101837200	*	0.311839	0.742597	-0.662268	7	101836751	101837363	+	ENSMUSG00000073985	0	55.5018	0.85138	-0.232125	0.224199	-1.03535	0.300506	0.612288	Gm10602	antisense_RNA	predicted gene 10602
7	101837101	101837300	*	0.159985	0.615496	-0.604248	7	101822633	101838226	-	ENSMUSG00000032737	0	4155.44	0.952281	-0.0705401	0.151159	-0.466661	0.640742	0.844035	Inppl1	protein_coding	inositol polyphosphate phosphatase-like 1
7	101837101	101837300	*	0.159985	0.615496	-0.604248	7	101836751	101837363	+	ENSMUSG00000073985	0	55.5018	0.85138	-0.232125	0.224199	-1.03535	0.300506	0.612288	Gm10602	antisense_RNA	predicted gene 10602
7	101837201	101837400	*	0.120838	0.56334	-0.85642	7	101822633	101838226	-	ENSMUSG00000032737	0	4155.44	0.952281	-0.0705401	0.151159	-0.466661	0.640742	0.844035	Inppl1	protein_coding	inositol polyphosphate phosphatase-like 1
7	101837201	101837400	*	0.120838	0.56334	-0.85642	7	101836751	101837363	+	ENSMUSG00000073985	0	55.5018	0.85138	-0.232125	0.224199	-1.03535	0.300506	0.612288	Gm10602	antisense_RNA	predicted gene 10602
7	101837301	101837500	*	0.299073	0.734533	-0.796903	7	101822633	101838226	-	ENSMUSG00000032737	0	4155.44	0.952281	-0.0705401	0.151159	-0.466661	0.640742	0.844035	Inppl1	protein_coding	inositol polyphosphate phosphatase-like 1
7	101837301	101837500	*	0.299073	0.734533	-0.796903	7	101836751	101837363	+	ENSMUSG00000073985	0	55.5018	0.85138	-0.232125	0.224199	-1.03535	0.300506	0.612288	Gm10602	antisense_RNA	predicted gene 10602
7	101837401	101837600	*	0.56363	0.849565	0.339382	7	101822633	101838226	-	ENSMUSG00000032737	0	4155.44	0.952281	-0.0705401	0.151159	-0.466661	0.640742	0.844035	Inppl1	protein_coding	inositol polyphosphate phosphatase-like 1
7	101837401	101837600	*	0.56363	0.849565	0.339382	7	101836751	101837363	+	ENSMUSG00000073985	39	55.5018	0.85138	-0.232125	0.224199	-1.03535	0.300506	0.612288	Gm10602	antisense_RNA	predicted gene 10602
7	101868301	101868500	*	0.00751711	0.185708	-22.4436	7	101858331	101870788	-	ENSMUSG00000001827	0	21.3813	2.2837	1.19137	0.272758	4.36788	1.25461e-05	0.00205522	Folr1	protein_coding	folate receptor 1 (adult)
7	101868401	101868600	*	0.00121232	0.0770399	-22.9952	7	101858331	101870788	-	ENSMUSG00000001827	0	21.3813	2.2837	1.19137	0.272758	4.36788	1.25461e-05	0.00205522	Folr1	protein_coding	folate receptor 1 (adult)
7	101868501	101868700	*	0.000689004	0.0588961	-14.813	7	101858331	101870788	-	ENSMUSG00000001827	0	21.3813	2.2837	1.19137	0.272758	4.36788	1.25461e-05	0.00205522	Folr1	protein_coding	folate receptor 1 (adult)
7	101868601	101868800	*	0.492223	0.826138	-3.68755	7	101858331	101870788	-	ENSMUSG00000001827	0	21.3813	2.2837	1.19137	0.272758	4.36788	1.25461e-05	0.00205522	Folr1	protein_coding	folate receptor 1 (adult)
7	101868901	101869100	*	0.427533	0.801494	2.9649	7	101858331	101870788	-	ENSMUSG00000001827	0	21.3813	2.2837	1.19137	0.272758	4.36788	1.25461e-05	0.00205522	Folr1	protein_coding	folate receptor 1 (adult)
7	101869001	101869200	*	0.648456	0.872485	1.57123	7	101858331	101870788	-	ENSMUSG00000001827	0	21.3813	2.2837	1.19137	0.272758	4.36788	1.25461e-05	0.00205522	Folr1	protein_coding	folate receptor 1 (adult)
7	101896201	101896400	*	0.293626	0.731165	-0.403759	7	101881325	101901845	+	ENSMUSG00000030649	0	219.554	0.939382	-0.0902161	0.149774	-0.602347	0.546943	0.789992	Anapc15	protein_coding	anaphase prompoting complex C subunit 15
7	101896201	101896400	*	0.293626	0.731165	-0.403759	7	101898373	101906359	-	ENSMUSG00000078630	1974	6.46783	1.52365	0.607536	0.403029	1.50743	0.131702	0.41718	Tomt	protein_coding	transmembrane O-methyltransferase
7	101896301	101896500	*	0.723665	0.890256	0.0997042	7	101881325	101901845	+	ENSMUSG00000030649	0	219.554	0.939382	-0.0902161	0.149774	-0.602347	0.546943	0.789992	Anapc15	protein_coding	anaphase prompoting complex C subunit 15
7	101896301	101896500	*	0.723665	0.890256	0.0997042	7	101898373	101906359	-	ENSMUSG00000078630	1874	6.46783	1.52365	0.607536	0.403029	1.50743	0.131702	0.41718	Tomt	protein_coding	transmembrane O-methyltransferase
7	101896401	101896600	*	0.765767	0.898279	0.0857625	7	101881325	101901845	+	ENSMUSG00000030649	0	219.554	0.939382	-0.0902161	0.149774	-0.602347	0.546943	0.789992	Anapc15	protein_coding	anaphase prompoting complex C subunit 15
7	101896401	101896600	*	0.765767	0.898279	0.0857625	7	101898373	101906359	-	ENSMUSG00000078630	1774	6.46783	1.52365	0.607536	0.403029	1.50743	0.131702	0.41718	Tomt	protein_coding	transmembrane O-methyltransferase
7	101896501	101896700	*	0.138159	0.587653	-0.459878	7	101881325	101901845	+	ENSMUSG00000030649	0	219.554	0.939382	-0.0902161	0.149774	-0.602347	0.546943	0.789992	Anapc15	protein_coding	anaphase prompoting complex C subunit 15
7	101896501	101896700	*	0.138159	0.587653	-0.459878	7	101898373	101906359	-	ENSMUSG00000078630	1674	6.46783	1.52365	0.607536	0.403029	1.50743	0.131702	0.41718	Tomt	protein_coding	transmembrane O-methyltransferase
7	101896601	101896800	*	0.682755	0.881347	-0.148313	7	101881325	101901845	+	ENSMUSG00000030649	0	219.554	0.939382	-0.0902161	0.149774	-0.602347	0.546943	0.789992	Anapc15	protein_coding	anaphase prompoting complex C subunit 15
7	101896601	101896800	*	0.682755	0.881347	-0.148313	7	101898373	101906359	-	ENSMUSG00000078630	1574	6.46783	1.52365	0.607536	0.403029	1.50743	0.131702	0.41718	Tomt	protein_coding	transmembrane O-methyltransferase
7	101896701	101896900	*	0.240642	0.693608	0.627153	7	101881325	101901845	+	ENSMUSG00000030649	0	219.554	0.939382	-0.0902161	0.149774	-0.602347	0.546943	0.789992	Anapc15	protein_coding	anaphase prompoting complex C subunit 15
7	101896701	101896900	*	0.240642	0.693608	0.627153	7	101898373	101906359	-	ENSMUSG00000078630	1474	6.46783	1.52365	0.607536	0.403029	1.50743	0.131702	0.41718	Tomt	protein_coding	transmembrane O-methyltransferase
7	101897101	101897300	*	0.00561899	0.162031	-8.92196	7	101881325	101901845	+	ENSMUSG00000030649	0	219.554	0.939382	-0.0902161	0.149774	-0.602347	0.546943	0.789992	Anapc15	protein_coding	anaphase prompoting complex C subunit 15
7	101897101	101897300	*	0.00561899	0.162031	-8.92196	7	101898373	101906359	-	ENSMUSG00000078630	1074	6.46783	1.52365	0.607536	0.403029	1.50743	0.131702	0.41718	Tomt	protein_coding	transmembrane O-methyltransferase
7	101897201	101897400	*	0.00561899	0.162031	-8.92196	7	101881325	101901845	+	ENSMUSG00000030649	0	219.554	0.939382	-0.0902161	0.149774	-0.602347	0.546943	0.789992	Anapc15	protein_coding	anaphase prompoting complex C subunit 15
7	101897201	101897400	*	0.00561899	0.162031	-8.92196	7	101898373	101906359	-	ENSMUSG00000078630	974	6.46783	1.52365	0.607536	0.403029	1.50743	0.131702	0.41718	Tomt	protein_coding	transmembrane O-methyltransferase
7	101897401	101897600	*	0.42814	0.801749	-2.6811	7	101881325	101901845	+	ENSMUSG00000030649	0	219.554	0.939382	-0.0902161	0.149774	-0.602347	0.546943	0.789992	Anapc15	protein_coding	anaphase prompoting complex C subunit 15
7	101897401	101897600	*	0.42814	0.801749	-2.6811	7	101898373	101906359	-	ENSMUSG00000078630	774	6.46783	1.52365	0.607536	0.403029	1.50743	0.131702	0.41718	Tomt	protein_coding	transmembrane O-methyltransferase
7	101897501	101897700	*	0.42814	0.801749	-2.6811	7	101881325	101901845	+	ENSMUSG00000030649	0	219.554	0.939382	-0.0902161	0.149774	-0.602347	0.546943	0.789992	Anapc15	protein_coding	anaphase prompoting complex C subunit 15
7	101897501	101897700	*	0.42814	0.801749	-2.6811	7	101898373	101906359	-	ENSMUSG00000078630	674	6.46783	1.52365	0.607536	0.403029	1.50743	0.131702	0.41718	Tomt	protein_coding	transmembrane O-methyltransferase
7	101905301	101905500	*	0.319597	0.747074	2.51228	7	101898373	101906359	-	ENSMUSG00000078630	0	6.46783	1.52365	0.607536	0.403029	1.50743	0.131702	0.41718	Tomt	protein_coding	transmembrane O-methyltransferase
7	101905301	101905500	*	0.319597	0.747074	2.51228	7	101905837	101911901	+	ENSMUSG00000030842	-338	3945.24	1.07204	0.100355	0.0750596	1.337	0.181221	0.490037	Lamtor1	protein_coding	late endosomal/lysosomal adaptor, MAPK and MTOR activator 1
7	101905401	101905600	*	0.378427	0.779185	0.786935	7	101898373	101906359	-	ENSMUSG00000078630	0	6.46783	1.52365	0.607536	0.403029	1.50743	0.131702	0.41718	Tomt	protein_coding	transmembrane O-methyltransferase
7	101905401	101905600	*	0.378427	0.779185	0.786935	7	101905837	101911901	+	ENSMUSG00000030842	-238	3945.24	1.07204	0.100355	0.0750596	1.337	0.181221	0.490037	Lamtor1	protein_coding	late endosomal/lysosomal adaptor, MAPK and MTOR activator 1
7	101905501	101905700	*	0.797983	0.903827	0.1558	7	101898373	101906359	-	ENSMUSG00000078630	0	6.46783	1.52365	0.607536	0.403029	1.50743	0.131702	0.41718	Tomt	protein_coding	transmembrane O-methyltransferase
7	101905501	101905700	*	0.797983	0.903827	0.1558	7	101905837	101911901	+	ENSMUSG00000030842	-138	3945.24	1.07204	0.100355	0.0750596	1.337	0.181221	0.490037	Lamtor1	protein_coding	late endosomal/lysosomal adaptor, MAPK and MTOR activator 1
7	101905601	101905800	*	0.434635	0.804595	0.219359	7	101898373	101906359	-	ENSMUSG00000078630	0	6.46783	1.52365	0.607536	0.403029	1.50743	0.131702	0.41718	Tomt	protein_coding	transmembrane O-methyltransferase
7	101905601	101905800	*	0.434635	0.804595	0.219359	7	101905837	101911901	+	ENSMUSG00000030842	-38	3945.24	1.07204	0.100355	0.0750596	1.337	0.181221	0.490037	Lamtor1	protein_coding	late endosomal/lysosomal adaptor, MAPK and MTOR activator 1
7	101905701	101905900	*	0.543402	0.843121	0.187606	7	101898373	101906359	-	ENSMUSG00000078630	0	6.46783	1.52365	0.607536	0.403029	1.50743	0.131702	0.41718	Tomt	protein_coding	transmembrane O-methyltransferase
7	101905701	101905900	*	0.543402	0.843121	0.187606	7	101905837	101911901	+	ENSMUSG00000030842	0	3945.24	1.07204	0.100355	0.0750596	1.337	0.181221	0.490037	Lamtor1	protein_coding	late endosomal/lysosomal adaptor, MAPK and MTOR activator 1
7	101906101	101906300	*	0.986814	0.931928	-0.0116524	7	101898373	101906359	-	ENSMUSG00000078630	0	6.46783	1.52365	0.607536	0.403029	1.50743	0.131702	0.41718	Tomt	protein_coding	transmembrane O-methyltransferase
7	101906101	101906300	*	0.986814	0.931928	-0.0116524	7	101905837	101911901	+	ENSMUSG00000030842	0	3945.24	1.07204	0.100355	0.0750596	1.337	0.181221	0.490037	Lamtor1	protein_coding	late endosomal/lysosomal adaptor, MAPK and MTOR activator 1
7	101906201	101906400	*	0.686337	0.882057	0.1836	7	101898373	101906359	-	ENSMUSG00000078630	0	6.46783	1.52365	0.607536	0.403029	1.50743	0.131702	0.41718	Tomt	protein_coding	transmembrane O-methyltransferase
7	101906201	101906400	*	0.686337	0.882057	0.1836	7	101905837	101911901	+	ENSMUSG00000030842	0	3945.24	1.07204	0.100355	0.0750596	1.337	0.181221	0.490037	Lamtor1	protein_coding	late endosomal/lysosomal adaptor, MAPK and MTOR activator 1
7	101906301	101906500	*	0.791609	0.902584	0.127441	7	101898373	101906359	-	ENSMUSG00000078630	0	6.46783	1.52365	0.607536	0.403029	1.50743	0.131702	0.41718	Tomt	protein_coding	transmembrane O-methyltransferase
7	101906301	101906500	*	0.791609	0.902584	0.127441	7	101905837	101911901	+	ENSMUSG00000030842	0	3945.24	1.07204	0.100355	0.0750596	1.337	0.181221	0.490037	Lamtor1	protein_coding	late endosomal/lysosomal adaptor, MAPK and MTOR activator 1
7	101906401	101906600	*	0.423422	0.799522	0.459013	7	101905837	101911901	+	ENSMUSG00000030842	0	3945.24	1.07204	0.100355	0.0750596	1.337	0.181221	0.490037	Lamtor1	protein_coding	late endosomal/lysosomal adaptor, MAPK and MTOR activator 1
7	101906401	101906600	*	0.423422	0.799522	0.459013	7	101898373	101906359	-	ENSMUSG00000078630	-43	6.46783	1.52365	0.607536	0.403029	1.50743	0.131702	0.41718	Tomt	protein_coding	transmembrane O-methyltransferase
7	101906501	101906700	*	0.444529	0.808408	0.472685	7	101905837	101911901	+	ENSMUSG00000030842	0	3945.24	1.07204	0.100355	0.0750596	1.337	0.181221	0.490037	Lamtor1	protein_coding	late endosomal/lysosomal adaptor, MAPK and MTOR activator 1
7	101906501	101906700	*	0.444529	0.808408	0.472685	7	101898373	101906359	-	ENSMUSG00000078630	-143	6.46783	1.52365	0.607536	0.403029	1.50743	0.131702	0.41718	Tomt	protein_coding	transmembrane O-methyltransferase
7	101906601	101906800	*	0.0800246	0.48918	-5.15436	7	101905837	101911901	+	ENSMUSG00000030842	0	3945.24	1.07204	0.100355	0.0750596	1.337	0.181221	0.490037	Lamtor1	protein_coding	late endosomal/lysosomal adaptor, MAPK and MTOR activator 1
7	101906601	101906800	*	0.0800246	0.48918	-5.15436	7	101898373	101906359	-	ENSMUSG00000078630	-243	6.46783	1.52365	0.607536	0.403029	1.50743	0.131702	0.41718	Tomt	protein_coding	transmembrane O-methyltransferase
7	101906701	101906900	*	0.0273099	0.324067	-6.54158	7	101905837	101911901	+	ENSMUSG00000030842	0	3945.24	1.07204	0.100355	0.0750596	1.337	0.181221	0.490037	Lamtor1	protein_coding	late endosomal/lysosomal adaptor, MAPK and MTOR activator 1
7	101906701	101906900	*	0.0273099	0.324067	-6.54158	7	101898373	101906359	-	ENSMUSG00000078630	-343	6.46783	1.52365	0.607536	0.403029	1.50743	0.131702	0.41718	Tomt	protein_coding	transmembrane O-methyltransferase
7	101906801	101907000	*	0.0123785	0.231971	-7.34349	7	101905837	101911901	+	ENSMUSG00000030842	0	3945.24	1.07204	0.100355	0.0750596	1.337	0.181221	0.490037	Lamtor1	protein_coding	late endosomal/lysosomal adaptor, MAPK and MTOR activator 1
7	101906801	101907000	*	0.0123785	0.231971	-7.34349	7	101898373	101906359	-	ENSMUSG00000078630	-443	6.46783	1.52365	0.607536	0.403029	1.50743	0.131702	0.41718	Tomt	protein_coding	transmembrane O-methyltransferase
7	101906901	101907100	*	0.151804	0.605433	-4.17588	7	101905837	101911901	+	ENSMUSG00000030842	0	3945.24	1.07204	0.100355	0.0750596	1.337	0.181221	0.490037	Lamtor1	protein_coding	late endosomal/lysosomal adaptor, MAPK and MTOR activator 1
7	101906901	101907100	*	0.151804	0.605433	-4.17588	7	101898373	101906359	-	ENSMUSG00000078630	-543	6.46783	1.52365	0.607536	0.403029	1.50743	0.131702	0.41718	Tomt	protein_coding	transmembrane O-methyltransferase
7	101907001	101907200	*	0.439599	0.806624	-3.70853	7	101905837	101911901	+	ENSMUSG00000030842	0	3945.24	1.07204	0.100355	0.0750596	1.337	0.181221	0.490037	Lamtor1	protein_coding	late endosomal/lysosomal adaptor, MAPK and MTOR activator 1
7	101907001	101907200	*	0.439599	0.806624	-3.70853	7	101898373	101906359	-	ENSMUSG00000078630	-643	6.46783	1.52365	0.607536	0.403029	1.50743	0.131702	0.41718	Tomt	protein_coding	transmembrane O-methyltransferase
7	101907101	101907300	*	0.264766	0.711143	-7.40722	7	101905837	101911901	+	ENSMUSG00000030842	0	3945.24	1.07204	0.100355	0.0750596	1.337	0.181221	0.490037	Lamtor1	protein_coding	late endosomal/lysosomal adaptor, MAPK and MTOR activator 1
7	101907101	101907300	*	0.264766	0.711143	-7.40722	7	101898373	101906359	-	ENSMUSG00000078630	-743	6.46783	1.52365	0.607536	0.403029	1.50743	0.131702	0.41718	Tomt	protein_coding	transmembrane O-methyltransferase
7	101918001	101918200	*	0.901963	0.919702	-0.492611	7	101912984	101933895	-	ENSMUSG00000064307	0	127.58	1.23292	0.302074	0.232891	1.29706	0.194609	0.507719	Lrrc51	protein_coding	leucine rich repeat containing 51
7	101918101	101918300	*	0.901963	0.919702	-0.492611	7	101912984	101933895	-	ENSMUSG00000064307	0	127.58	1.23292	0.302074	0.232891	1.29706	0.194609	0.507719	Lrrc51	protein_coding	leucine rich repeat containing 51
7	101933201	101933400	*	0.348747	0.76376	1.43726	7	101912984	101933895	-	ENSMUSG00000064307	0	127.58	1.23292	0.302074	0.232891	1.29706	0.194609	0.507719	Lrrc51	protein_coding	leucine rich repeat containing 51
7	101933301	101933500	*	0.766687	0.898383	0.181354	7	101912984	101933895	-	ENSMUSG00000064307	0	127.58	1.23292	0.302074	0.232891	1.29706	0.194609	0.507719	Lrrc51	protein_coding	leucine rich repeat containing 51
7	101933401	101933600	*	0.436022	0.805241	-0.268476	7	101912984	101933895	-	ENSMUSG00000064307	0	127.58	1.23292	0.302074	0.232891	1.29706	0.194609	0.507719	Lrrc51	protein_coding	leucine rich repeat containing 51
7	101933501	101933700	*	0.645181	0.871659	-0.165932	7	101912984	101933895	-	ENSMUSG00000064307	0	127.58	1.23292	0.302074	0.232891	1.29706	0.194609	0.507719	Lrrc51	protein_coding	leucine rich repeat containing 51
7	101933601	101933800	*	0.258237	0.706494	0.371411	7	101912984	101933895	-	ENSMUSG00000064307	0	127.58	1.23292	0.302074	0.232891	1.29706	0.194609	0.507719	Lrrc51	protein_coding	leucine rich repeat containing 51
7	101933701	101933900	*	0.135839	0.584442	0.449566	7	101912984	101933895	-	ENSMUSG00000064307	0	127.58	1.23292	0.302074	0.232891	1.29706	0.194609	0.507719	Lrrc51	protein_coding	leucine rich repeat containing 51
7	101933801	101934000	*	0.821723	0.907807	0.0809129	7	101912984	101933895	-	ENSMUSG00000064307	0	127.58	1.23292	0.302074	0.232891	1.29706	0.194609	0.507719	Lrrc51	protein_coding	leucine rich repeat containing 51
7	101970601	101970800	*	0.404997	0.791292	0.570776	7	101969843	102014959	+	ENSMUSG00000066306	0	3321.96	0.825728	-0.276261	0.153248	-1.80271	0.0714344	0.310745	Numa1	protein_coding	nuclear mitotic apparatus protein 1
7	101970701	101970900	*	0.464386	0.816152	-0.376545	7	101969843	102014959	+	ENSMUSG00000066306	0	3321.96	0.825728	-0.276261	0.153248	-1.80271	0.0714344	0.310745	Numa1	protein_coding	nuclear mitotic apparatus protein 1
7	101970801	101971000	*	0.187434	0.645699	-0.653427	7	101969843	102014959	+	ENSMUSG00000066306	0	3321.96	0.825728	-0.276261	0.153248	-1.80271	0.0714344	0.310745	Numa1	protein_coding	nuclear mitotic apparatus protein 1
7	101970901	101971100	*	0.549337	0.845011	-0.332246	7	101969843	102014959	+	ENSMUSG00000066306	0	3321.96	0.825728	-0.276261	0.153248	-1.80271	0.0714344	0.310745	Numa1	protein_coding	nuclear mitotic apparatus protein 1
7	101971001	101971200	*	0.806338	0.905331	0.114158	7	101969843	102014959	+	ENSMUSG00000066306	0	3321.96	0.825728	-0.276261	0.153248	-1.80271	0.0714344	0.310745	Numa1	protein_coding	nuclear mitotic apparatus protein 1
7	101971101	101971300	*	0.627538	0.867076	0.287533	7	101969843	102014959	+	ENSMUSG00000066306	0	3321.96	0.825728	-0.276261	0.153248	-1.80271	0.0714344	0.310745	Numa1	protein_coding	nuclear mitotic apparatus protein 1
7	101971201	101971400	*	0.553201	0.846276	0.576359	7	101969843	102014959	+	ENSMUSG00000066306	0	3321.96	0.825728	-0.276261	0.153248	-1.80271	0.0714344	0.310745	Numa1	protein_coding	nuclear mitotic apparatus protein 1
7	102063901	102064100	*	0.353884	0.766712	-3.53477	7	102019137	102065469	-	ENSMUSG00000070426	0	1506.21	1.00246	0.00354056	0.0993892	0.0356232	0.971583	0.991164	Rnf121	protein_coding	ring finger protein 121
7	102063901	102064100	*	0.353884	0.766712	-3.53477	7	102065511	102096864	+	ENSMUSG00000070425	-1412	341.475	0.784592	-0.349986	0.252712	-1.38492	0.166077	0.469421	Xntrpc	protein_coding	Xndc1-transient receptor potential cation channel, subfamily C, member 2 readthrough
7	102064001	102064200	*	0.245364	0.697498	-3.70294	7	102019137	102065469	-	ENSMUSG00000070426	0	1506.21	1.00246	0.00354056	0.0993892	0.0356232	0.971583	0.991164	Rnf121	protein_coding	ring finger protein 121
7	102064001	102064200	*	0.245364	0.697498	-3.70294	7	102065511	102096864	+	ENSMUSG00000070425	-1312	341.475	0.784592	-0.349986	0.252712	-1.38492	0.166077	0.469421	Xntrpc	protein_coding	Xndc1-transient receptor potential cation channel, subfamily C, member 2 readthrough
7	102064101	102064300	*	0.336422	0.756897	-2.59463	7	102019137	102065469	-	ENSMUSG00000070426	0	1506.21	1.00246	0.00354056	0.0993892	0.0356232	0.971583	0.991164	Rnf121	protein_coding	ring finger protein 121
7	102064101	102064300	*	0.336422	0.756897	-2.59463	7	102065511	102096864	+	ENSMUSG00000070425	-1212	341.475	0.784592	-0.349986	0.252712	-1.38492	0.166077	0.469421	Xntrpc	protein_coding	Xndc1-transient receptor potential cation channel, subfamily C, member 2 readthrough
7	102064201	102064400	*	0.393445	0.786267	-1.96836	7	102019137	102065469	-	ENSMUSG00000070426	0	1506.21	1.00246	0.00354056	0.0993892	0.0356232	0.971583	0.991164	Rnf121	protein_coding	ring finger protein 121
7	102064201	102064400	*	0.393445	0.786267	-1.96836	7	102065511	102096864	+	ENSMUSG00000070425	-1112	341.475	0.784592	-0.349986	0.252712	-1.38492	0.166077	0.469421	Xntrpc	protein_coding	Xndc1-transient receptor potential cation channel, subfamily C, member 2 readthrough
7	102064301	102064500	*	0.251053	0.701301	-3.12895	7	102019137	102065469	-	ENSMUSG00000070426	0	1506.21	1.00246	0.00354056	0.0993892	0.0356232	0.971583	0.991164	Rnf121	protein_coding	ring finger protein 121
7	102064301	102064500	*	0.251053	0.701301	-3.12895	7	102065511	102096864	+	ENSMUSG00000070425	-1012	341.475	0.784592	-0.349986	0.252712	-1.38492	0.166077	0.469421	Xntrpc	protein_coding	Xndc1-transient receptor potential cation channel, subfamily C, member 2 readthrough
7	102064401	102064600	*	0.187262	0.645563	-6.09314	7	102019137	102065469	-	ENSMUSG00000070426	0	1506.21	1.00246	0.00354056	0.0993892	0.0356232	0.971583	0.991164	Rnf121	protein_coding	ring finger protein 121
7	102064401	102064600	*	0.187262	0.645563	-6.09314	7	102065511	102096864	+	ENSMUSG00000070425	-912	341.475	0.784592	-0.349986	0.252712	-1.38492	0.166077	0.469421	Xntrpc	protein_coding	Xndc1-transient receptor potential cation channel, subfamily C, member 2 readthrough
7	102064501	102064700	*	0.187262	0.645563	-6.09314	7	102019137	102065469	-	ENSMUSG00000070426	0	1506.21	1.00246	0.00354056	0.0993892	0.0356232	0.971583	0.991164	Rnf121	protein_coding	ring finger protein 121
7	102064501	102064700	*	0.187262	0.645563	-6.09314	7	102065511	102096864	+	ENSMUSG00000070425	-812	341.475	0.784592	-0.349986	0.252712	-1.38492	0.166077	0.469421	Xntrpc	protein_coding	Xndc1-transient receptor potential cation channel, subfamily C, member 2 readthrough
7	102064601	102064800	*	0.226481	0.681532	1.41877	7	102019137	102065469	-	ENSMUSG00000070426	0	1506.21	1.00246	0.00354056	0.0993892	0.0356232	0.971583	0.991164	Rnf121	protein_coding	ring finger protein 121
7	102064601	102064800	*	0.226481	0.681532	1.41877	7	102065511	102096864	+	ENSMUSG00000070425	-712	341.475	0.784592	-0.349986	0.252712	-1.38492	0.166077	0.469421	Xntrpc	protein_coding	Xndc1-transient receptor potential cation channel, subfamily C, member 2 readthrough
7	102064701	102064900	*	0.438611	0.806157	0.481264	7	102019137	102065469	-	ENSMUSG00000070426	0	1506.21	1.00246	0.00354056	0.0993892	0.0356232	0.971583	0.991164	Rnf121	protein_coding	ring finger protein 121
7	102064701	102064900	*	0.438611	0.806157	0.481264	7	102065511	102096864	+	ENSMUSG00000070425	-612	341.475	0.784592	-0.349986	0.252712	-1.38492	0.166077	0.469421	Xntrpc	protein_coding	Xndc1-transient receptor potential cation channel, subfamily C, member 2 readthrough
7	102064801	102065000	*	0.58789	0.856179	-0.323717	7	102019137	102065469	-	ENSMUSG00000070426	0	1506.21	1.00246	0.00354056	0.0993892	0.0356232	0.971583	0.991164	Rnf121	protein_coding	ring finger protein 121
7	102064801	102065000	*	0.58789	0.856179	-0.323717	7	102065511	102096864	+	ENSMUSG00000070425	-512	341.475	0.784592	-0.349986	0.252712	-1.38492	0.166077	0.469421	Xntrpc	protein_coding	Xndc1-transient receptor potential cation channel, subfamily C, member 2 readthrough
7	102064901	102065100	*	0.727561	0.890912	-0.234438	7	102019137	102065469	-	ENSMUSG00000070426	0	1506.21	1.00246	0.00354056	0.0993892	0.0356232	0.971583	0.991164	Rnf121	protein_coding	ring finger protein 121
7	102064901	102065100	*	0.727561	0.890912	-0.234438	7	102065511	102096864	+	ENSMUSG00000070425	-412	341.475	0.784592	-0.349986	0.252712	-1.38492	0.166077	0.469421	Xntrpc	protein_coding	Xndc1-transient receptor potential cation channel, subfamily C, member 2 readthrough
7	102065001	102065200	*	0.751235	0.89545	-0.277734	7	102019137	102065469	-	ENSMUSG00000070426	0	1506.21	1.00246	0.00354056	0.0993892	0.0356232	0.971583	0.991164	Rnf121	protein_coding	ring finger protein 121
7	102065001	102065200	*	0.751235	0.89545	-0.277734	7	102065511	102096864	+	ENSMUSG00000070425	-312	341.475	0.784592	-0.349986	0.252712	-1.38492	0.166077	0.469421	Xntrpc	protein_coding	Xndc1-transient receptor potential cation channel, subfamily C, member 2 readthrough
7	102065101	102065300	*	0.952653	0.927343	0.0454169	7	102019137	102065469	-	ENSMUSG00000070426	0	1506.21	1.00246	0.00354056	0.0993892	0.0356232	0.971583	0.991164	Rnf121	protein_coding	ring finger protein 121
7	102065101	102065300	*	0.952653	0.927343	0.0454169	7	102065511	102096864	+	ENSMUSG00000070425	-212	341.475	0.784592	-0.349986	0.252712	-1.38492	0.166077	0.469421	Xntrpc	protein_coding	Xndc1-transient receptor potential cation channel, subfamily C, member 2 readthrough
7	102065801	102066000	*	0.679284	0.880389	0.253598	7	102065511	102096864	+	ENSMUSG00000070425	0	341.475	0.784592	-0.349986	0.252712	-1.38492	0.166077	0.469421	Xntrpc	protein_coding	Xndc1-transient receptor potential cation channel, subfamily C, member 2 readthrough
7	102065801	102066000	*	0.679284	0.880389	0.253598	7	102019137	102065469	-	ENSMUSG00000070426	-333	1506.21	1.00246	0.00354056	0.0993892	0.0356232	0.971583	0.991164	Rnf121	protein_coding	ring finger protein 121
7	102065901	102066100	*	0.102941	0.533491	-0.925926	7	102065511	102096864	+	ENSMUSG00000070425	0	341.475	0.784592	-0.349986	0.252712	-1.38492	0.166077	0.469421	Xntrpc	protein_coding	Xndc1-transient receptor potential cation channel, subfamily C, member 2 readthrough
7	102065901	102066100	*	0.102941	0.533491	-0.925926	7	102019137	102065469	-	ENSMUSG00000070426	-433	1506.21	1.00246	0.00354056	0.0993892	0.0356232	0.971583	0.991164	Rnf121	protein_coding	ring finger protein 121
7	102066001	102066200	*	0.229318	0.684235	1.35168	7	102065511	102096864	+	ENSMUSG00000070425	0	341.475	0.784592	-0.349986	0.252712	-1.38492	0.166077	0.469421	Xntrpc	protein_coding	Xndc1-transient receptor potential cation channel, subfamily C, member 2 readthrough
7	102066001	102066200	*	0.229318	0.684235	1.35168	7	102019137	102065469	-	ENSMUSG00000070426	-533	1506.21	1.00246	0.00354056	0.0993892	0.0356232	0.971583	0.991164	Rnf121	protein_coding	ring finger protein 121
7	102066101	102066300	*	0.107067	0.541141	2.09507	7	102065511	102096864	+	ENSMUSG00000070425	0	341.475	0.784592	-0.349986	0.252712	-1.38492	0.166077	0.469421	Xntrpc	protein_coding	Xndc1-transient receptor potential cation channel, subfamily C, member 2 readthrough
7	102066101	102066300	*	0.107067	0.541141	2.09507	7	102019137	102065469	-	ENSMUSG00000070426	-633	1506.21	1.00246	0.00354056	0.0993892	0.0356232	0.971583	0.991164	Rnf121	protein_coding	ring finger protein 121
7	102066201	102066400	*	0.859487	0.913841	0.378715	7	102065511	102096864	+	ENSMUSG00000070425	0	341.475	0.784592	-0.349986	0.252712	-1.38492	0.166077	0.469421	Xntrpc	protein_coding	Xndc1-transient receptor potential cation channel, subfamily C, member 2 readthrough
7	102066201	102066400	*	0.859487	0.913841	0.378715	7	102019137	102065469	-	ENSMUSG00000070426	-733	1506.21	1.00246	0.00354056	0.0993892	0.0356232	0.971583	0.991164	Rnf121	protein_coding	ring finger protein 121
7	102078501	102078700	*	0.934795	0.924782	-0.311385	7	102065511	102096864	+	ENSMUSG00000070425	0	341.475	0.784592	-0.349986	0.252712	-1.38492	0.166077	0.469421	Xntrpc	protein_coding	Xndc1-transient receptor potential cation channel, subfamily C, member 2 readthrough
7	102078601	102078800	*	0.245268	0.697416	-3.36718	7	102065511	102096864	+	ENSMUSG00000070425	0	341.475	0.784592	-0.349986	0.252712	-1.38492	0.166077	0.469421	Xntrpc	protein_coding	Xndc1-transient receptor potential cation channel, subfamily C, member 2 readthrough
7	102078701	102078900	*	0.183036	0.641351	-3.96152	7	102065511	102096864	+	ENSMUSG00000070425	0	341.475	0.784592	-0.349986	0.252712	-1.38492	0.166077	0.469421	Xntrpc	protein_coding	Xndc1-transient receptor potential cation channel, subfamily C, member 2 readthrough
7	102078801	102079000	*	0.289605	0.728446	-2.78154	7	102065511	102096864	+	ENSMUSG00000070425	0	341.475	0.784592	-0.349986	0.252712	-1.38492	0.166077	0.469421	Xntrpc	protein_coding	Xndc1-transient receptor potential cation channel, subfamily C, member 2 readthrough
7	102094501	102094700	*	0.830363	0.909023	-0.463192	7	102065511	102096864	+	ENSMUSG00000070425	0	341.475	0.784592	-0.349986	0.252712	-1.38492	0.166077	0.469421	Xntrpc	protein_coding	Xndc1-transient receptor potential cation channel, subfamily C, member 2 readthrough
7	102094601	102094800	*	0.0766103	0.481786	3.32711	7	102065511	102096864	+	ENSMUSG00000070425	0	341.475	0.784592	-0.349986	0.252712	-1.38492	0.166077	0.469421	Xntrpc	protein_coding	Xndc1-transient receptor potential cation channel, subfamily C, member 2 readthrough
7	102094701	102094900	*	0.00969199	0.207972	7.84813	7	102065511	102096864	+	ENSMUSG00000070425	0	341.475	0.784592	-0.349986	0.252712	-1.38492	0.166077	0.469421	Xntrpc	protein_coding	Xndc1-transient receptor potential cation channel, subfamily C, member 2 readthrough
7	102210501	102210700	*	0.0366181	0.363818	-1.78571	7	102210208	102238567	+	ENSMUSG00000030990	0	1271.68	1.07655	0.106409	0.113104	0.940803	0.346806	0.649798	Pgap2	protein_coding	post-GPI attachment to proteins 2
7	102210501	102210700	*	0.0366181	0.363818	-1.78571	7	102134204	102210120	-	ENSMUSG00000063550	-382	1048.19	0.922359	-0.1166	0.240304	-0.485218	0.627521	0.83735	Nup98	protein_coding	nucleoporin 98
7	102210601	102210800	*	0.243726	0.695944	-0.828695	7	102210208	102238567	+	ENSMUSG00000030990	0	1271.68	1.07655	0.106409	0.113104	0.940803	0.346806	0.649798	Pgap2	protein_coding	post-GPI attachment to proteins 2
7	102210601	102210800	*	0.243726	0.695944	-0.828695	7	102134204	102210120	-	ENSMUSG00000063550	-482	1048.19	0.922359	-0.1166	0.240304	-0.485218	0.627521	0.83735	Nup98	protein_coding	nucleoporin 98
7	102210701	102210900	*	0.362573	0.771382	-0.850779	7	102210208	102238567	+	ENSMUSG00000030990	0	1271.68	1.07655	0.106409	0.113104	0.940803	0.346806	0.649798	Pgap2	protein_coding	post-GPI attachment to proteins 2
7	102210701	102210900	*	0.362573	0.771382	-0.850779	7	102134204	102210120	-	ENSMUSG00000063550	-582	1048.19	0.922359	-0.1166	0.240304	-0.485218	0.627521	0.83735	Nup98	protein_coding	nucleoporin 98
7	102210801	102211000	*	0.889797	0.918038	0.312546	7	102210208	102238567	+	ENSMUSG00000030990	0	1271.68	1.07655	0.106409	0.113104	0.940803	0.346806	0.649798	Pgap2	protein_coding	post-GPI attachment to proteins 2
7	102210801	102211000	*	0.889797	0.918038	0.312546	7	102134204	102210120	-	ENSMUSG00000063550	-682	1048.19	0.922359	-0.1166	0.240304	-0.485218	0.627521	0.83735	Nup98	protein_coding	nucleoporin 98
7	102210901	102211100	*	0.780366	0.900689	0.481427	7	102210208	102238567	+	ENSMUSG00000030990	0	1271.68	1.07655	0.106409	0.113104	0.940803	0.346806	0.649798	Pgap2	protein_coding	post-GPI attachment to proteins 2
7	102210901	102211100	*	0.780366	0.900689	0.481427	7	102134204	102210120	-	ENSMUSG00000063550	-782	1048.19	0.922359	-0.1166	0.240304	-0.485218	0.627521	0.83735	Nup98	protein_coding	nucleoporin 98
7	102211001	102211200	*	0.880037	0.916708	0.391309	7	102210208	102238567	+	ENSMUSG00000030990	0	1271.68	1.07655	0.106409	0.113104	0.940803	0.346806	0.649798	Pgap2	protein_coding	post-GPI attachment to proteins 2
7	102211001	102211200	*	0.880037	0.916708	0.391309	7	102134204	102210120	-	ENSMUSG00000063550	-882	1048.19	0.922359	-0.1166	0.240304	-0.485218	0.627521	0.83735	Nup98	protein_coding	nucleoporin 98
7	102211301	102211500	*	0.928155	0.92382	-0.360874	7	102210208	102238567	+	ENSMUSG00000030990	0	1271.68	1.07655	0.106409	0.113104	0.940803	0.346806	0.649798	Pgap2	protein_coding	post-GPI attachment to proteins 2
7	102211301	102211500	*	0.928155	0.92382	-0.360874	7	102134204	102210120	-	ENSMUSG00000063550	-1182	1048.19	0.922359	-0.1166	0.240304	-0.485218	0.627521	0.83735	Nup98	protein_coding	nucleoporin 98
7	102211401	102211600	*	0.463586	0.8159	1.61577	7	102210208	102238567	+	ENSMUSG00000030990	0	1271.68	1.07655	0.106409	0.113104	0.940803	0.346806	0.649798	Pgap2	protein_coding	post-GPI attachment to proteins 2
7	102211401	102211600	*	0.463586	0.8159	1.61577	7	102134204	102210120	-	ENSMUSG00000063550	-1282	1048.19	0.922359	-0.1166	0.240304	-0.485218	0.627521	0.83735	Nup98	protein_coding	nucleoporin 98
7	102211501	102211700	*	0.21033	0.667678	2.96072	7	102210208	102238567	+	ENSMUSG00000030990	0	1271.68	1.07655	0.106409	0.113104	0.940803	0.346806	0.649798	Pgap2	protein_coding	post-GPI attachment to proteins 2
7	102211501	102211700	*	0.21033	0.667678	2.96072	7	102134204	102210120	-	ENSMUSG00000063550	-1382	1048.19	0.922359	-0.1166	0.240304	-0.485218	0.627521	0.83735	Nup98	protein_coding	nucleoporin 98
7	102221901	102222100	*	0.00912612	0.202609	-5.74064	7	102210208	102238567	+	ENSMUSG00000030990	0	1271.68	1.07655	0.106409	0.113104	0.940803	0.346806	0.649798	Pgap2	protein_coding	post-GPI attachment to proteins 2
7	102222001	102222200	*	0.00912612	0.202609	-5.74064	7	102210208	102238567	+	ENSMUSG00000030990	0	1271.68	1.07655	0.106409	0.113104	0.940803	0.346806	0.649798	Pgap2	protein_coding	post-GPI attachment to proteins 2
7	102223101	102223300	*	0.0630723	0.449416	1.45831	7	102210208	102238567	+	ENSMUSG00000030990	0	1271.68	1.07655	0.106409	0.113104	0.940803	0.346806	0.649798	Pgap2	protein_coding	post-GPI attachment to proteins 2
7	102223201	102223400	*	0.220871	0.676601	0.849271	7	102210208	102238567	+	ENSMUSG00000030990	0	1271.68	1.07655	0.106409	0.113104	0.940803	0.346806	0.649798	Pgap2	protein_coding	post-GPI attachment to proteins 2
7	102236001	102236200	*	0.194919	0.653192	-3.34308	7	102210208	102238567	+	ENSMUSG00000030990	0	1271.68	1.07655	0.106409	0.113104	0.940803	0.346806	0.649798	Pgap2	protein_coding	post-GPI attachment to proteins 2
7	102236101	102236300	*	0.094743	0.518185	-2.3112	7	102210208	102238567	+	ENSMUSG00000030990	0	1271.68	1.07655	0.106409	0.113104	0.940803	0.346806	0.649798	Pgap2	protein_coding	post-GPI attachment to proteins 2
7	102236201	102236400	*	0.994696	0.932997	0.0102995	7	102210208	102238567	+	ENSMUSG00000030990	0	1271.68	1.07655	0.106409	0.113104	0.940803	0.346806	0.649798	Pgap2	protein_coding	post-GPI attachment to proteins 2
7	102242101	102242300	*	0.356754	0.768369	-5.70093	7	102239123	102250123	-	ENSMUSG00000073982	0	1812.56	1.03068	0.0435899	0.0647236	0.673479	0.500643	0.757771	Rhog	protein_coding	ras homolog family member G
7	102242201	102242400	*	0.356754	0.768369	-5.70093	7	102239123	102250123	-	ENSMUSG00000073982	0	1812.56	1.03068	0.0435899	0.0647236	0.673479	0.500643	0.757771	Rhog	protein_coding	ras homolog family member G
7	102242501	102242700	*	0.645434	0.871783	-1.87544	7	102239123	102250123	-	ENSMUSG00000073982	0	1812.56	1.03068	0.0435899	0.0647236	0.673479	0.500643	0.757771	Rhog	protein_coding	ras homolog family member G
7	102242601	102242800	*	0.498615	0.828108	-2.09421	7	102239123	102250123	-	ENSMUSG00000073982	0	1812.56	1.03068	0.0435899	0.0647236	0.673479	0.500643	0.757771	Rhog	protein_coding	ras homolog family member G
7	102242701	102242900	*	0.839463	0.910639	0.534358	7	102239123	102250123	-	ENSMUSG00000073982	0	1812.56	1.03068	0.0435899	0.0647236	0.673479	0.500643	0.757771	Rhog	protein_coding	ras homolog family member G
7	102243101	102243300	*	0.0239655	0.306878	-9.03421	7	102239123	102250123	-	ENSMUSG00000073982	0	1812.56	1.03068	0.0435899	0.0647236	0.673479	0.500643	0.757771	Rhog	protein_coding	ras homolog family member G
7	102243201	102243400	*	0.710107	0.887227	1.04549	7	102239123	102250123	-	ENSMUSG00000073982	0	1812.56	1.03068	0.0435899	0.0647236	0.673479	0.500643	0.757771	Rhog	protein_coding	ras homolog family member G
7	102243401	102243600	*	0.532083	0.839178	1.62295	7	102239123	102250123	-	ENSMUSG00000073982	0	1812.56	1.03068	0.0435899	0.0647236	0.673479	0.500643	0.757771	Rhog	protein_coding	ras homolog family member G
7	102243501	102243700	*	0.532083	0.839178	1.62295	7	102239123	102250123	-	ENSMUSG00000073982	0	1812.56	1.03068	0.0435899	0.0647236	0.673479	0.500643	0.757771	Rhog	protein_coding	ras homolog family member G
7	102247401	102247600	*	0.233721	0.687599	-6.33225	7	102239123	102250123	-	ENSMUSG00000073982	0	1812.56	1.03068	0.0435899	0.0647236	0.673479	0.500643	0.757771	Rhog	protein_coding	ras homolog family member G
7	102247501	102247700	*	0.319841	0.747206	-5.00671	7	102239123	102250123	-	ENSMUSG00000073982	0	1812.56	1.03068	0.0435899	0.0647236	0.673479	0.500643	0.757771	Rhog	protein_coding	ras homolog family member G
7	102248401	102248600	*	0.374158	0.7774	-3.40661	7	102239123	102250123	-	ENSMUSG00000073982	0	1812.56	1.03068	0.0435899	0.0647236	0.673479	0.500643	0.757771	Rhog	protein_coding	ras homolog family member G
7	102248501	102248700	*	0.787825	0.901931	-0.737564	7	102239123	102250123	-	ENSMUSG00000073982	0	1812.56	1.03068	0.0435899	0.0647236	0.673479	0.500643	0.757771	Rhog	protein_coding	ras homolog family member G
7	102248701	102248900	*	0.334603	0.75574	-1.08547	7	102239123	102250123	-	ENSMUSG00000073982	0	1812.56	1.03068	0.0435899	0.0647236	0.673479	0.500643	0.757771	Rhog	protein_coding	ras homolog family member G
7	102248801	102249000	*	0.397739	0.788243	-0.499082	7	102239123	102250123	-	ENSMUSG00000073982	0	1812.56	1.03068	0.0435899	0.0647236	0.673479	0.500643	0.757771	Rhog	protein_coding	ras homolog family member G
7	102248901	102249100	*	0.831348	0.909218	-0.107326	7	102239123	102250123	-	ENSMUSG00000073982	0	1812.56	1.03068	0.0435899	0.0647236	0.673479	0.500643	0.757771	Rhog	protein_coding	ras homolog family member G
7	102249001	102249200	*	0.957141	0.928004	0.0518001	7	102239123	102250123	-	ENSMUSG00000073982	0	1812.56	1.03068	0.0435899	0.0647236	0.673479	0.500643	0.757771	Rhog	protein_coding	ras homolog family member G
7	102249101	102249300	*	0.563754	0.84958	0.483202	7	102239123	102250123	-	ENSMUSG00000073982	0	1812.56	1.03068	0.0435899	0.0647236	0.673479	0.500643	0.757771	Rhog	protein_coding	ras homolog family member G
7	102249201	102249400	*	0.898623	0.919309	-0.090335	7	102239123	102250123	-	ENSMUSG00000073982	0	1812.56	1.03068	0.0435899	0.0647236	0.673479	0.500643	0.757771	Rhog	protein_coding	ras homolog family member G
7	102250901	102251100	*	0.824334	0.908141	-0.134905	7	102239123	102250123	-	ENSMUSG00000073982	-779	1812.56	1.03068	0.0435899	0.0647236	0.673479	0.500643	0.757771	Rhog	protein_coding	ras homolog family member G
7	102251001	102251200	*	0.987443	0.932073	0.0125842	7	102239123	102250123	-	ENSMUSG00000073982	-879	1812.56	1.03068	0.0435899	0.0647236	0.673479	0.500643	0.757771	Rhog	protein_coding	ras homolog family member G
7	102266801	102267000	*	0.863252	0.91444	-1.01133	7	102267824	102436848	+	ENSMUSG00000030987	-825	991.157	1.23295	0.302111	0.161992	1.86497	0.062186	0.289416	Stim1	protein_coding	stromal interaction molecule 1
7	102266901	102267100	*	0.214274	0.671044	3.91704	7	102267824	102436848	+	ENSMUSG00000030987	-725	991.157	1.23295	0.302111	0.161992	1.86497	0.062186	0.289416	Stim1	protein_coding	stromal interaction molecule 1
7	102267001	102267200	*	0.0707721	0.468649	5.74519	7	102267824	102436848	+	ENSMUSG00000030987	-625	991.157	1.23295	0.302111	0.161992	1.86497	0.062186	0.289416	Stim1	protein_coding	stromal interaction molecule 1
7	102268501	102268700	*	0.241005	0.693846	-2.14542	7	102267824	102436848	+	ENSMUSG00000030987	0	991.157	1.23295	0.302111	0.161992	1.86497	0.062186	0.289416	Stim1	protein_coding	stromal interaction molecule 1
7	102268601	102268800	*	0.0392556	0.373442	-2.01423	7	102267824	102436848	+	ENSMUSG00000030987	0	991.157	1.23295	0.302111	0.161992	1.86497	0.062186	0.289416	Stim1	protein_coding	stromal interaction molecule 1
7	102268701	102268900	*	0.934742	0.924776	-0.297526	7	102267824	102436848	+	ENSMUSG00000030987	0	991.157	1.23295	0.302111	0.161992	1.86497	0.062186	0.289416	Stim1	protein_coding	stromal interaction molecule 1
7	102272001	102272200	*	0.386114	0.782716	2.47812	7	102267824	102436848	+	ENSMUSG00000030987	0	991.157	1.23295	0.302111	0.161992	1.86497	0.062186	0.289416	Stim1	protein_coding	stromal interaction molecule 1
7	102272101	102272300	*	0.72691	0.890813	1.20467	7	102267824	102436848	+	ENSMUSG00000030987	0	991.157	1.23295	0.302111	0.161992	1.86497	0.062186	0.289416	Stim1	protein_coding	stromal interaction molecule 1
7	102313201	102313400	*	0.219456	0.67548	4.41374	7	102267824	102436848	+	ENSMUSG00000030987	0	991.157	1.23295	0.302111	0.161992	1.86497	0.062186	0.289416	Stim1	protein_coding	stromal interaction molecule 1
7	102313301	102313500	*	0.491624	0.825905	1.51685	7	102267824	102436848	+	ENSMUSG00000030987	0	991.157	1.23295	0.302111	0.161992	1.86497	0.062186	0.289416	Stim1	protein_coding	stromal interaction molecule 1
7	102313401	102313600	*	0.47945	0.821691	1.38786	7	102267824	102436848	+	ENSMUSG00000030987	0	991.157	1.23295	0.302111	0.161992	1.86497	0.062186	0.289416	Stim1	protein_coding	stromal interaction molecule 1
7	102373601	102373800	*	0.77095	0.899209	1.45863	7	102267824	102436848	+	ENSMUSG00000030987	0	991.157	1.23295	0.302111	0.161992	1.86497	0.062186	0.289416	Stim1	protein_coding	stromal interaction molecule 1
7	102373701	102373900	*	0.794663	0.903238	1.09034	7	102267824	102436848	+	ENSMUSG00000030987	0	991.157	1.23295	0.302111	0.161992	1.86497	0.062186	0.289416	Stim1	protein_coding	stromal interaction molecule 1
7	102388901	102389100	*	0.535043	0.840231	1.32388	7	102267824	102436848	+	ENSMUSG00000030987	0	991.157	1.23295	0.302111	0.161992	1.86497	0.062186	0.289416	Stim1	protein_coding	stromal interaction molecule 1
7	102389001	102389200	*	0.613366	0.863346	0.852416	7	102267824	102436848	+	ENSMUSG00000030987	0	991.157	1.23295	0.302111	0.161992	1.86497	0.062186	0.289416	Stim1	protein_coding	stromal interaction molecule 1
7	102389101	102389300	*	0.798767	0.903959	-0.332671	7	102267824	102436848	+	ENSMUSG00000030987	0	991.157	1.23295	0.302111	0.161992	1.86497	0.062186	0.289416	Stim1	protein_coding	stromal interaction molecule 1
7	102389201	102389400	*	0.517672	0.834308	-1.12175	7	102267824	102436848	+	ENSMUSG00000030987	0	991.157	1.23295	0.302111	0.161992	1.86497	0.062186	0.289416	Stim1	protein_coding	stromal interaction molecule 1
7	102389301	102389500	*	0.173229	0.630899	-1.08494	7	102267824	102436848	+	ENSMUSG00000030987	0	991.157	1.23295	0.302111	0.161992	1.86497	0.062186	0.289416	Stim1	protein_coding	stromal interaction molecule 1
7	102389401	102389600	*	0.173229	0.630899	-1.08494	7	102267824	102436848	+	ENSMUSG00000030987	0	991.157	1.23295	0.302111	0.161992	1.86497	0.062186	0.289416	Stim1	protein_coding	stromal interaction molecule 1
7	102395701	102395900	*	0.00946766	0.205637	-11.893	7	102267824	102436848	+	ENSMUSG00000030987	0	991.157	1.23295	0.302111	0.161992	1.86497	0.062186	0.289416	Stim1	protein_coding	stromal interaction molecule 1
7	102395801	102396000	*	0.0765637	0.481612	-7.57948	7	102267824	102436848	+	ENSMUSG00000030987	0	991.157	1.23295	0.302111	0.161992	1.86497	0.062186	0.289416	Stim1	protein_coding	stromal interaction molecule 1
7	102415801	102416000	*	0.774816	0.89991	-1.27255	7	102267824	102436848	+	ENSMUSG00000030987	0	991.157	1.23295	0.302111	0.161992	1.86497	0.062186	0.289416	Stim1	protein_coding	stromal interaction molecule 1
7	102415901	102416100	*	0.740346	0.893274	-0.827912	7	102267824	102436848	+	ENSMUSG00000030987	0	991.157	1.23295	0.302111	0.161992	1.86497	0.062186	0.289416	Stim1	protein_coding	stromal interaction molecule 1
7	102416001	102416200	*	0.56883	0.851058	1.65062	7	102267824	102436848	+	ENSMUSG00000030987	0	991.157	1.23295	0.302111	0.161992	1.86497	0.062186	0.289416	Stim1	protein_coding	stromal interaction molecule 1
7	102416101	102416300	*	0.20206	0.660005	7.21115	7	102267824	102436848	+	ENSMUSG00000030987	0	991.157	1.23295	0.302111	0.161992	1.86497	0.062186	0.289416	Stim1	protein_coding	stromal interaction molecule 1
7	102417501	102417700	*	0.37221	0.776544	0.818883	7	102267824	102436848	+	ENSMUSG00000030987	0	991.157	1.23295	0.302111	0.161992	1.86497	0.062186	0.289416	Stim1	protein_coding	stromal interaction molecule 1
7	102417601	102417800	*	0.400399	0.78933	-0.75477	7	102267824	102436848	+	ENSMUSG00000030987	0	991.157	1.23295	0.302111	0.161992	1.86497	0.062186	0.289416	Stim1	protein_coding	stromal interaction molecule 1
7	102417701	102417900	*	0.207032	0.664838	-2.43214	7	102267824	102436848	+	ENSMUSG00000030987	0	991.157	1.23295	0.302111	0.161992	1.86497	0.062186	0.289416	Stim1	protein_coding	stromal interaction molecule 1
7	102434301	102434500	*	0.63227	0.868433	1.20536	7	102267824	102436848	+	ENSMUSG00000030987	0	991.157	1.23295	0.302111	0.161992	1.86497	0.062186	0.289416	Stim1	protein_coding	stromal interaction molecule 1
7	102434401	102434600	*	0.63227	0.868433	1.20536	7	102267824	102436848	+	ENSMUSG00000030987	0	991.157	1.23295	0.302111	0.161992	1.86497	0.062186	0.289416	Stim1	protein_coding	stromal interaction molecule 1
7	102441001	102441200	*	0.571127	0.851731	1.76861	7	102441695	102469771	+	ENSMUSG00000030978	-496	4589.5	0.918943	-0.121953	0.340384	-0.35828	0.720134	0.886473	Rrm1	protein_coding	ribonucleotide reductase M1
7	102441101	102441300	*	0.571127	0.851731	1.76861	7	102441695	102469771	+	ENSMUSG00000030978	-396	4589.5	0.918943	-0.121953	0.340384	-0.35828	0.720134	0.886473	Rrm1	protein_coding	ribonucleotide reductase M1
7	102442001	102442200	*	0.990523	0.932442	0.0111426	7	102441695	102469771	+	ENSMUSG00000030978	0	4589.5	0.918943	-0.121953	0.340384	-0.35828	0.720134	0.886473	Rrm1	protein_coding	ribonucleotide reductase M1
7	102442101	102442300	*	0.783251	0.90124	-0.316067	7	102441695	102469771	+	ENSMUSG00000030978	0	4589.5	0.918943	-0.121953	0.340384	-0.35828	0.720134	0.886473	Rrm1	protein_coding	ribonucleotide reductase M1
7	102442201	102442400	*	0.711115	0.887363	0.193592	7	102441695	102469771	+	ENSMUSG00000030978	0	4589.5	0.918943	-0.121953	0.340384	-0.35828	0.720134	0.886473	Rrm1	protein_coding	ribonucleotide reductase M1
7	102442301	102442500	*	0.711115	0.887363	0.193592	7	102441695	102469771	+	ENSMUSG00000030978	0	4589.5	0.918943	-0.121953	0.340384	-0.35828	0.720134	0.886473	Rrm1	protein_coding	ribonucleotide reductase M1
7	102442401	102442600	*	0.853064	0.912729	-0.13271	7	102441695	102469771	+	ENSMUSG00000030978	0	4589.5	0.918943	-0.121953	0.340384	-0.35828	0.720134	0.886473	Rrm1	protein_coding	ribonucleotide reductase M1
7	102442501	102442700	*	0.853064	0.912729	-0.13271	7	102441695	102469771	+	ENSMUSG00000030978	0	4589.5	0.918943	-0.121953	0.340384	-0.35828	0.720134	0.886473	Rrm1	protein_coding	ribonucleotide reductase M1
7	102444101	102444300	*	0.0503679	0.412581	11.2794	7	102441695	102469771	+	ENSMUSG00000030978	0	4589.5	0.918943	-0.121953	0.340384	-0.35828	0.720134	0.886473	Rrm1	protein_coding	ribonucleotide reductase M1
7	102444201	102444400	*	0.0503679	0.412581	11.2794	7	102441695	102469771	+	ENSMUSG00000030978	0	4589.5	0.918943	-0.121953	0.340384	-0.35828	0.720134	0.886473	Rrm1	protein_coding	ribonucleotide reductase M1
7	102444301	102444500	*	0.598788	0.859454	0.977153	7	102441695	102469771	+	ENSMUSG00000030978	0	4589.5	0.918943	-0.121953	0.340384	-0.35828	0.720134	0.886473	Rrm1	protein_coding	ribonucleotide reductase M1
7	102444401	102444600	*	0.199947	0.657627	2.15873	7	102441695	102469771	+	ENSMUSG00000030978	0	4589.5	0.918943	-0.121953	0.340384	-0.35828	0.720134	0.886473	Rrm1	protein_coding	ribonucleotide reductase M1
7	102444501	102444700	*	0.143991	0.595264	3.16321	7	102441695	102469771	+	ENSMUSG00000030978	0	4589.5	0.918943	-0.121953	0.340384	-0.35828	0.720134	0.886473	Rrm1	protein_coding	ribonucleotide reductase M1
7	102458901	102459100	*	0.738128	0.892928	0.961034	7	102441695	102469771	+	ENSMUSG00000030978	0	4589.5	0.918943	-0.121953	0.340384	-0.35828	0.720134	0.886473	Rrm1	protein_coding	ribonucleotide reductase M1
7	102459001	102459200	*	0.738128	0.892928	0.961034	7	102441695	102469771	+	ENSMUSG00000030978	0	4589.5	0.918943	-0.121953	0.340384	-0.35828	0.720134	0.886473	Rrm1	protein_coding	ribonucleotide reductase M1
7	102565701	102565900	*	0.796455	0.903594	1.37071	7	102557922	102565469	-	ENSMUSG00000030966	-233	132.906	0.865627	-0.208182	0.189878	-1.0964	0.272905	0.586681	Trim21	protein_coding	tripartite motif-containing 21
7	102565801	102566000	*	0.568421	0.85091	3.18559	7	102557922	102565469	-	ENSMUSG00000030966	-333	132.906	0.865627	-0.208182	0.189878	-1.0964	0.272905	0.586681	Trim21	protein_coding	tripartite motif-containing 21
7	102687501	102687700	*	0.174235	0.632241	-5.64151	7	102677580	102687326	-	ENSMUSG00000073968	-176	304.368	0.932315	-0.10111	0.167798	-0.602573	0.546793	0.789882	Trim68	protein_coding	tripartite motif-containing 68
7	102687601	102687800	*	0.0920943	0.513267	-10.3834	7	102677580	102687326	-	ENSMUSG00000073968	-276	304.368	0.932315	-0.10111	0.167798	-0.602573	0.546793	0.789882	Trim68	protein_coding	tripartite motif-containing 68
7	104218501	104218700	*	0.589549	0.856806	1.92237	7	104218793	104235152	+	ENSMUSG00000072244	-94	31.9498	0.968746	-0.04581	0.494268	-0.0926825	0.926156	0.975105	Trim6	protein_coding	tripartite motif-containing 6
7	104218601	104218800	*	0.892073	0.91841	-0.152707	7	104218793	104235152	+	ENSMUSG00000072244	0	31.9498	0.968746	-0.04581	0.494268	-0.0926825	0.926156	0.975105	Trim6	protein_coding	tripartite motif-containing 6
7	104218701	104218900	*	0.201007	0.658776	-0.916057	7	104218793	104235152	+	ENSMUSG00000072244	0	31.9498	0.968746	-0.04581	0.494268	-0.0926825	0.926156	0.975105	Trim6	protein_coding	tripartite motif-containing 6
7	104218801	104219000	*	0.682558	0.88132	0.194156	7	104218793	104235152	+	ENSMUSG00000072244	0	31.9498	0.968746	-0.04581	0.494268	-0.0926825	0.926156	0.975105	Trim6	protein_coding	tripartite motif-containing 6
7	104218901	104219100	*	0.329019	0.752581	0.520269	7	104218793	104235152	+	ENSMUSG00000072244	0	31.9498	0.968746	-0.04581	0.494268	-0.0926825	0.926156	0.975105	Trim6	protein_coding	tripartite motif-containing 6
7	104219501	104219700	*	0.0997244	0.527447	-4.22669	7	104218793	104235152	+	ENSMUSG00000072244	0	31.9498	0.968746	-0.04581	0.494268	-0.0926825	0.926156	0.975105	Trim6	protein_coding	tripartite motif-containing 6
7	104219601	104219800	*	0.426272	0.800815	-2.18156	7	104218793	104235152	+	ENSMUSG00000072244	0	31.9498	0.968746	-0.04581	0.494268	-0.0926825	0.926156	0.975105	Trim6	protein_coding	tripartite motif-containing 6
7	104219701	104219900	*	0.7689	0.89884	-0.651667	7	104218793	104235152	+	ENSMUSG00000072244	0	31.9498	0.968746	-0.04581	0.494268	-0.0926825	0.926156	0.975105	Trim6	protein_coding	tripartite motif-containing 6
7	104219801	104220000	*	0.505317	0.830428	-1.61213	7	104218793	104235152	+	ENSMUSG00000072244	0	31.9498	0.968746	-0.04581	0.494268	-0.0926825	0.926156	0.975105	Trim6	protein_coding	tripartite motif-containing 6
7	104221101	104221300	*	0.82215	0.907892	0.729167	7	104218793	104235152	+	ENSMUSG00000072244	0	31.9498	0.968746	-0.04581	0.494268	-0.0926825	0.926156	0.975105	Trim6	protein_coding	tripartite motif-containing 6
7	104221201	104221400	*	0.195759	0.653871	2.89388	7	104218793	104235152	+	ENSMUSG00000072244	0	31.9498	0.968746	-0.04581	0.494268	-0.0926825	0.926156	0.975105	Trim6	protein_coding	tripartite motif-containing 6
7	104221301	104221500	*	0.0272593	0.32389	6.4917	7	104218793	104235152	+	ENSMUSG00000072244	0	31.9498	0.968746	-0.04581	0.494268	-0.0926825	0.926156	0.975105	Trim6	protein_coding	tripartite motif-containing 6
7	104231101	104231300	*	0.303348	0.737137	-8.32893	7	104218793	104235152	+	ENSMUSG00000072244	0	31.9498	0.968746	-0.04581	0.494268	-0.0926825	0.926156	0.975105	Trim6	protein_coding	tripartite motif-containing 6
7	104231201	104231400	*	0.303348	0.737137	-8.32893	7	104218793	104235152	+	ENSMUSG00000072244	0	31.9498	0.968746	-0.04581	0.494268	-0.0926825	0.926156	0.975105	Trim6	protein_coding	tripartite motif-containing 6
7	104244001	104244200	*	0.956519	0.927885	-0.159555	7	104244457	104340693	+	ENSMUSG00000056144	-258	62.4755	1.10398	0.142715	0.265568	0.537395	0.590995	0.816746	Trim34a	protein_coding	tripartite motif-containing 34A
7	104244101	104244300	*	0.369597	0.775196	-1.09776	7	104244457	104340693	+	ENSMUSG00000056144	-158	62.4755	1.10398	0.142715	0.265568	0.537395	0.590995	0.816746	Trim34a	protein_coding	tripartite motif-containing 34A
7	104244201	104244400	*	0.347961	0.763272	-0.99905	7	104244457	104340693	+	ENSMUSG00000056144	-58	62.4755	1.10398	0.142715	0.265568	0.537395	0.590995	0.816746	Trim34a	protein_coding	tripartite motif-containing 34A
7	104244301	104244500	*	0.0538683	0.423133	-2.38833	7	104244457	104340693	+	ENSMUSG00000056144	0	62.4755	1.10398	0.142715	0.265568	0.537395	0.590995	0.816746	Trim34a	protein_coding	tripartite motif-containing 34A
7	104244401	104244600	*	0.0149951	0.252771	-2.02775	7	104244457	104340693	+	ENSMUSG00000056144	0	62.4755	1.10398	0.142715	0.265568	0.537395	0.590995	0.816746	Trim34a	protein_coding	tripartite motif-containing 34A
7	104244501	104244700	*	0.0943176	0.517561	-1.5008	7	104244457	104340693	+	ENSMUSG00000056144	0	62.4755	1.10398	0.142715	0.265568	0.537395	0.590995	0.816746	Trim34a	protein_coding	tripartite motif-containing 34A
7	104287901	104288100	*	0.958497	0.928196	-0.150602	7	104244457	104340693	+	ENSMUSG00000056144	0	62.4755	1.10398	0.142715	0.265568	0.537395	0.590995	0.816746	Trim34a	protein_coding	tripartite motif-containing 34A
7	104287901	104288100	*	0.958497	0.928196	-0.150602	7	104263386	104288094	-	ENSMUSG00000060441	0	39.8081	1.09457	0.13036	0.237453	0.548992	0.583011	0.812007	Trim5	protein_coding	tripartite motif-containing 5
7	104288001	104288200	*	0.660454	0.875716	-1.20105	7	104244457	104340693	+	ENSMUSG00000056144	0	62.4755	1.10398	0.142715	0.265568	0.537395	0.590995	0.816746	Trim34a	protein_coding	tripartite motif-containing 34A
7	104288001	104288200	*	0.660454	0.875716	-1.20105	7	104263386	104288094	-	ENSMUSG00000060441	0	39.8081	1.09457	0.13036	0.237453	0.548992	0.583011	0.812007	Trim5	protein_coding	tripartite motif-containing 5
7	104288101	104288300	*	0.291269	0.729519	-3.63787	7	104244457	104340693	+	ENSMUSG00000056144	0	62.4755	1.10398	0.142715	0.265568	0.537395	0.590995	0.816746	Trim34a	protein_coding	tripartite motif-containing 34A
7	104288101	104288300	*	0.291269	0.729519	-3.63787	7	104263386	104288094	-	ENSMUSG00000060441	-8	39.8081	1.09457	0.13036	0.237453	0.548992	0.583011	0.812007	Trim5	protein_coding	tripartite motif-containing 5
7	104288201	104288400	*	0.750693	0.895322	-1.51927	7	104244457	104340693	+	ENSMUSG00000056144	0	62.4755	1.10398	0.142715	0.265568	0.537395	0.590995	0.816746	Trim34a	protein_coding	tripartite motif-containing 34A
7	104288201	104288400	*	0.750693	0.895322	-1.51927	7	104263386	104288094	-	ENSMUSG00000060441	-108	39.8081	1.09457	0.13036	0.237453	0.548992	0.583011	0.812007	Trim5	protein_coding	tripartite motif-containing 5
7	104288301	104288500	*	0.750693	0.895322	-1.51927	7	104244457	104340693	+	ENSMUSG00000056144	0	62.4755	1.10398	0.142715	0.265568	0.537395	0.590995	0.816746	Trim34a	protein_coding	tripartite motif-containing 34A
7	104288301	104288500	*	0.750693	0.895322	-1.51927	7	104263386	104288094	-	ENSMUSG00000060441	-208	39.8081	1.09457	0.13036	0.237453	0.548992	0.583011	0.812007	Trim5	protein_coding	tripartite motif-containing 5
7	104299801	104300000	*	0.214453	0.671094	4.12556	7	104244457	104340693	+	ENSMUSG00000056144	0	62.4755	1.10398	0.142715	0.265568	0.537395	0.590995	0.816746	Trim34a	protein_coding	tripartite motif-containing 34A
7	104299801	104300000	*	0.214453	0.671094	4.12556	7	104299894	104315466	-	ENSMUSG00000066258	0	276.172	1.11617	0.158562	0.152209	1.04174	0.297531	0.610449	Trim12a	protein_coding	tripartite motif-containing 12A
7	104299901	104300100	*	0.532925	0.839449	2.02838	7	104244457	104340693	+	ENSMUSG00000056144	0	62.4755	1.10398	0.142715	0.265568	0.537395	0.590995	0.816746	Trim34a	protein_coding	tripartite motif-containing 34A
7	104299901	104300100	*	0.532925	0.839449	2.02838	7	104299894	104315466	-	ENSMUSG00000066258	0	276.172	1.11617	0.158562	0.152209	1.04174	0.297531	0.610449	Trim12a	protein_coding	tripartite motif-containing 12A
7	104300001	104300200	*	0.82843	0.908758	-0.94825	7	104244457	104340693	+	ENSMUSG00000056144	0	62.4755	1.10398	0.142715	0.265568	0.537395	0.590995	0.816746	Trim34a	protein_coding	tripartite motif-containing 34A
7	104300001	104300200	*	0.82843	0.908758	-0.94825	7	104299894	104315466	-	ENSMUSG00000066258	0	276.172	1.11617	0.158562	0.152209	1.04174	0.297531	0.610449	Trim12a	protein_coding	tripartite motif-containing 12A
7	104315101	104315300	*	0.510492	0.832236	-0.718638	7	104244457	104340693	+	ENSMUSG00000056144	0	62.4755	1.10398	0.142715	0.265568	0.537395	0.590995	0.816746	Trim34a	protein_coding	tripartite motif-containing 34A
7	104315101	104315300	*	0.510492	0.832236	-0.718638	7	104299894	104315466	-	ENSMUSG00000066258	0	276.172	1.11617	0.158562	0.152209	1.04174	0.297531	0.610449	Trim12a	protein_coding	tripartite motif-containing 12A
7	104315101	104315300	*	0.510492	0.832236	-0.718638	7	104315019	104324838	+	ENSMUSG00000087175	0	12.8852	1.2791	0.355129	0.348328	1.01953	0.307954	0.61823	Gm15133	antisense_RNA	predicted gene 15133
7	104315201	104315400	*	0.567426	0.850642	-0.382278	7	104244457	104340693	+	ENSMUSG00000056144	0	62.4755	1.10398	0.142715	0.265568	0.537395	0.590995	0.816746	Trim34a	protein_coding	tripartite motif-containing 34A
7	104315201	104315400	*	0.567426	0.850642	-0.382278	7	104299894	104315466	-	ENSMUSG00000066258	0	276.172	1.11617	0.158562	0.152209	1.04174	0.297531	0.610449	Trim12a	protein_coding	tripartite motif-containing 12A
7	104315201	104315400	*	0.567426	0.850642	-0.382278	7	104315019	104324838	+	ENSMUSG00000087175	0	12.8852	1.2791	0.355129	0.348328	1.01953	0.307954	0.61823	Gm15133	antisense_RNA	predicted gene 15133
7	104315301	104315500	*	0.84564	0.911743	0.0670106	7	104244457	104340693	+	ENSMUSG00000056144	0	62.4755	1.10398	0.142715	0.265568	0.537395	0.590995	0.816746	Trim34a	protein_coding	tripartite motif-containing 34A
7	104315301	104315500	*	0.84564	0.911743	0.0670106	7	104299894	104315466	-	ENSMUSG00000066258	0	276.172	1.11617	0.158562	0.152209	1.04174	0.297531	0.610449	Trim12a	protein_coding	tripartite motif-containing 12A
7	104315301	104315500	*	0.84564	0.911743	0.0670106	7	104315019	104324838	+	ENSMUSG00000087175	0	12.8852	1.2791	0.355129	0.348328	1.01953	0.307954	0.61823	Gm15133	antisense_RNA	predicted gene 15133
7	104315401	104315600	*	0.520961	0.835214	0.509196	7	104244457	104340693	+	ENSMUSG00000056144	0	62.4755	1.10398	0.142715	0.265568	0.537395	0.590995	0.816746	Trim34a	protein_coding	tripartite motif-containing 34A
7	104315401	104315600	*	0.520961	0.835214	0.509196	7	104299894	104315466	-	ENSMUSG00000066258	0	276.172	1.11617	0.158562	0.152209	1.04174	0.297531	0.610449	Trim12a	protein_coding	tripartite motif-containing 12A
7	104315401	104315600	*	0.520961	0.835214	0.509196	7	104315019	104324838	+	ENSMUSG00000087175	0	12.8852	1.2791	0.355129	0.348328	1.01953	0.307954	0.61823	Gm15133	antisense_RNA	predicted gene 15133
7	104315601	104315800	*	0.993472	0.932802	0.0115022	7	104244457	104340693	+	ENSMUSG00000056144	0	62.4755	1.10398	0.142715	0.265568	0.537395	0.590995	0.816746	Trim34a	protein_coding	tripartite motif-containing 34A
7	104315601	104315800	*	0.993472	0.932802	0.0115022	7	104315019	104324838	+	ENSMUSG00000087175	0	12.8852	1.2791	0.355129	0.348328	1.01953	0.307954	0.61823	Gm15133	antisense_RNA	predicted gene 15133
7	104315601	104315800	*	0.993472	0.932802	0.0115022	7	104299894	104315466	-	ENSMUSG00000066258	-136	276.172	1.11617	0.158562	0.152209	1.04174	0.297531	0.610449	Trim12a	protein_coding	tripartite motif-containing 12A
7	104315701	104315900	*	0.993472	0.932802	0.0115022	7	104244457	104340693	+	ENSMUSG00000056144	0	62.4755	1.10398	0.142715	0.265568	0.537395	0.590995	0.816746	Trim34a	protein_coding	tripartite motif-containing 34A
7	104315701	104315900	*	0.993472	0.932802	0.0115022	7	104315019	104324838	+	ENSMUSG00000087175	0	12.8852	1.2791	0.355129	0.348328	1.01953	0.307954	0.61823	Gm15133	antisense_RNA	predicted gene 15133
7	104315701	104315900	*	0.993472	0.932802	0.0115022	7	104299894	104315466	-	ENSMUSG00000066258	-236	276.172	1.11617	0.158562	0.152209	1.04174	0.297531	0.610449	Trim12a	protein_coding	tripartite motif-containing 12A
7	104348001	104348200	*	0.447465	0.809662	4.4551	7	104338754	104353362	-	ENSMUSG00000057143	0	314.423	0.992399	-0.0110079	0.187115	-0.0588294	0.953088	0.984757	Trim12c	protein_coding	tripartite motif-containing 12C
7	104348101	104348300	*	0.248239	0.699424	-2.65152	7	104338754	104353362	-	ENSMUSG00000057143	0	314.423	0.992399	-0.0110079	0.187115	-0.0588294	0.953088	0.984757	Trim12c	protein_coding	tripartite motif-containing 12C
7	104348201	104348400	*	0.15591	0.61064	-4.18314	7	104338754	104353362	-	ENSMUSG00000057143	0	314.423	0.992399	-0.0110079	0.187115	-0.0588294	0.953088	0.984757	Trim12c	protein_coding	tripartite motif-containing 12C
7	104353101	104353300	*	0.262643	0.70975	-0.392088	7	104338754	104353362	-	ENSMUSG00000057143	0	314.423	0.992399	-0.0110079	0.187115	-0.0588294	0.953088	0.984757	Trim12c	protein_coding	tripartite motif-containing 12C
7	104353201	104353400	*	0.693716	0.883909	-0.115762	7	104338754	104353362	-	ENSMUSG00000057143	0	314.423	0.992399	-0.0110079	0.187115	-0.0588294	0.953088	0.984757	Trim12c	protein_coding	tripartite motif-containing 12C
7	104353301	104353500	*	0.73491	0.892297	0.128427	7	104338754	104353362	-	ENSMUSG00000057143	0	314.423	0.992399	-0.0110079	0.187115	-0.0588294	0.953088	0.984757	Trim12c	protein_coding	tripartite motif-containing 12C
7	104446301	104446500	*	0.743305	0.893705	-0.633965	7	104409025	104465193	-	ENSMUSG00000030921	0	168.122	1.14497	0.195315	0.301946	0.646853	0.517727	0.77032	Trim30a	protein_coding	tripartite motif-containing 30A
7	104446401	104446600	*	0.743305	0.893705	-0.633965	7	104409025	104465193	-	ENSMUSG00000030921	0	168.122	1.14497	0.195315	0.301946	0.646853	0.517727	0.77032	Trim30a	protein_coding	tripartite motif-containing 30A
7	104465401	104465600	*	0.803268	0.904669	1.0487	7	104409025	104465193	-	ENSMUSG00000030921	-209	168.122	1.14497	0.195315	0.301946	0.646853	0.517727	0.77032	Trim30a	protein_coding	tripartite motif-containing 30A
7	104465501	104465700	*	0.803268	0.904669	1.0487	7	104409025	104465193	-	ENSMUSG00000030921	-309	168.122	1.14497	0.195315	0.301946	0.646853	0.517727	0.77032	Trim30a	protein_coding	tripartite motif-containing 30A
7	104501701	104501900	*	0.612253	0.862988	0.805493	7	104470014	104507849	-	ENSMUSG00000057596	0	213.986	1.25435	0.326936	0.326954	0.999944	0.317338	0.627308	Trim30d	protein_coding	tripartite motif-containing 30D
7	104501701	104501900	*	0.612253	0.862988	0.805493	7	104501055	104502149	-	ENSMUSG00000082154	0	16.9365	1.56755	0.648516	0.469694	1.38072	0.167365	0.47125	Gm16464	processed_pseudogene	predicted gene 16464
7	104501801	104502000	*	0.388271	0.783891	0.979335	7	104470014	104507849	-	ENSMUSG00000057596	0	213.986	1.25435	0.326936	0.326954	0.999944	0.317338	0.627308	Trim30d	protein_coding	tripartite motif-containing 30D
7	104501801	104502000	*	0.388271	0.783891	0.979335	7	104501055	104502149	-	ENSMUSG00000082154	0	16.9365	1.56755	0.648516	0.469694	1.38072	0.167365	0.47125	Gm16464	processed_pseudogene	predicted gene 16464
7	104507901	104508100	*	0.667141	0.877291	-0.721678	7	104470014	104507849	-	ENSMUSG00000057596	-53	213.986	1.25435	0.326936	0.326954	0.999944	0.317338	0.627308	Trim30d	protein_coding	tripartite motif-containing 30D
7	104508001	104508200	*	0.667141	0.877291	-0.721678	7	104470014	104507849	-	ENSMUSG00000057596	-153	213.986	1.25435	0.326936	0.326954	0.999944	0.317338	0.627308	Trim30d	protein_coding	tripartite motif-containing 30D
7	105398901	105399100	*	0.746411	0.894413	0.567519	7	105371211	105400054	-	ENSMUSG00000044465	0	648.192	1.01606	0.0229802	0.0840883	0.273287	0.784633	0.917634	Fam160a2	protein_coding	family with sequence similarity 160, member A2
7	105399001	105399200	*	0.746411	0.894413	0.567519	7	105371211	105400054	-	ENSMUSG00000044465	0	648.192	1.01606	0.0229802	0.0840883	0.273287	0.784633	0.917634	Fam160a2	protein_coding	family with sequence similarity 160, member A2
7	105399201	105399400	*	0.719382	0.889212	1.12253	7	105371211	105400054	-	ENSMUSG00000044465	0	648.192	1.01606	0.0229802	0.0840883	0.273287	0.784633	0.917634	Fam160a2	protein_coding	family with sequence similarity 160, member A2
7	105399301	105399500	*	0.851772	0.912503	0.217483	7	105371211	105400054	-	ENSMUSG00000044465	0	648.192	1.01606	0.0229802	0.0840883	0.273287	0.784633	0.917634	Fam160a2	protein_coding	family with sequence similarity 160, member A2
7	105399401	105399600	*	0.830756	0.909123	-0.175328	7	105371211	105400054	-	ENSMUSG00000044465	0	648.192	1.01606	0.0229802	0.0840883	0.273287	0.784633	0.917634	Fam160a2	protein_coding	family with sequence similarity 160, member A2
7	105400401	105400600	*	0.0862059	0.501712	0.95391	7	105371211	105400054	-	ENSMUSG00000044465	-348	648.192	1.01606	0.0229802	0.0840883	0.273287	0.784633	0.917634	Fam160a2	protein_coding	family with sequence similarity 160, member A2
7	105400501	105400700	*	0.255996	0.704786	0.390911	7	105371211	105400054	-	ENSMUSG00000044465	-448	648.192	1.01606	0.0229802	0.0840883	0.273287	0.784633	0.917634	Fam160a2	protein_coding	family with sequence similarity 160, member A2
7	105400601	105400800	*	0.533165	0.839511	0.288158	7	105371211	105400054	-	ENSMUSG00000044465	-548	648.192	1.01606	0.0229802	0.0840883	0.273287	0.784633	0.917634	Fam160a2	protein_coding	family with sequence similarity 160, member A2
7	105480201	105480400	*	0.406017	0.791722	0.934781	7	105480607	105482197	-	ENSMUSG00000037060	208	5341.53	1.2027	0.266275	0.0996062	2.67328	0.00751137	0.0880105	Cavin3	protein_coding	caveolae associated 3
7	105480301	105480500	*	0.295054	0.732053	0.887907	7	105480607	105482197	-	ENSMUSG00000037060	108	5341.53	1.2027	0.266275	0.0996062	2.67328	0.00751137	0.0880105	Cavin3	protein_coding	caveolae associated 3
7	105480401	105480600	*	0.410156	0.793517	0.677758	7	105480607	105482197	-	ENSMUSG00000037060	8	5341.53	1.2027	0.266275	0.0996062	2.67328	0.00751137	0.0880105	Cavin3	protein_coding	caveolae associated 3
7	105480501	105480700	*	0.653465	0.873845	0.480334	7	105480607	105482197	-	ENSMUSG00000037060	0	5341.53	1.2027	0.266275	0.0996062	2.67328	0.00751137	0.0880105	Cavin3	protein_coding	caveolae associated 3
7	105482601	105482800	*	0.286355	0.726596	-0.515155	7	105480607	105482197	-	ENSMUSG00000037060	-405	5341.53	1.2027	0.266275	0.0996062	2.67328	0.00751137	0.0880105	Cavin3	protein_coding	caveolae associated 3
7	105482701	105482900	*	0.0326893	0.347932	-1.37392	7	105480607	105482197	-	ENSMUSG00000037060	-505	5341.53	1.2027	0.266275	0.0996062	2.67328	0.00751137	0.0880105	Cavin3	protein_coding	caveolae associated 3
7	105482801	105483000	*	0.0121028	0.2298	-2.54051	7	105480607	105482197	-	ENSMUSG00000037060	-605	5341.53	1.2027	0.266275	0.0996062	2.67328	0.00751137	0.0880105	Cavin3	protein_coding	caveolae associated 3
7	105574001	105574200	*	0.741732	0.893375	0.852975	7	105558486	105574402	-	ENSMUSG00000037032	0	769.585	0.903948	-0.145689	0.135624	-1.07421	0.282729	0.595666	Apbb1	protein_coding	amyloid beta (A4) precursor protein-binding, family B, member 1
7	105574101	105574300	*	0.746886	0.894468	-0.809592	7	105558486	105574402	-	ENSMUSG00000037032	0	769.585	0.903948	-0.145689	0.135624	-1.07421	0.282729	0.595666	Apbb1	protein_coding	amyloid beta (A4) precursor protein-binding, family B, member 1
7	105574201	105574400	*	0.626633	0.866856	-1.58394	7	105558486	105574402	-	ENSMUSG00000037032	0	769.585	0.903948	-0.145689	0.135624	-1.07421	0.282729	0.595666	Apbb1	protein_coding	amyloid beta (A4) precursor protein-binding, family B, member 1
7	105599401	105599600	*	0.839507	0.910641	-0.612708	7	105591613	105600116	-	ENSMUSG00000030895	0	54.9013	1.55731	0.639059	0.317312	2.01398	0.0440121	0.240454	Hpx	protein_coding	hemopexin
7	105599501	105599700	*	0.235483	0.689169	-2.72714	7	105591613	105600116	-	ENSMUSG00000030895	0	54.9013	1.55731	0.639059	0.317312	2.01398	0.0440121	0.240454	Hpx	protein_coding	hemopexin
7	105599601	105599800	*	0.259718	0.70754	-3.71937	7	105591613	105600116	-	ENSMUSG00000030895	0	54.9013	1.55731	0.639059	0.317312	2.01398	0.0440121	0.240454	Hpx	protein_coding	hemopexin
7	105599701	105599900	*	0.391252	0.785197	-1.53377	7	105591613	105600116	-	ENSMUSG00000030895	0	54.9013	1.55731	0.639059	0.317312	2.01398	0.0440121	0.240454	Hpx	protein_coding	hemopexin
7	105599801	105600000	*	0.486913	0.824359	-1.03329	7	105591613	105600116	-	ENSMUSG00000030895	0	54.9013	1.55731	0.639059	0.317312	2.01398	0.0440121	0.240454	Hpx	protein_coding	hemopexin
7	105599901	105600100	*	0.639822	0.870294	-1.35622	7	105591613	105600116	-	ENSMUSG00000030895	0	54.9013	1.55731	0.639059	0.317312	2.01398	0.0440121	0.240454	Hpx	protein_coding	hemopexin
7	105600101	105600300	*	0.510979	0.832394	2.95012	7	105591613	105600116	-	ENSMUSG00000030895	0	54.9013	1.55731	0.639059	0.317312	2.01398	0.0440121	0.240454	Hpx	protein_coding	hemopexin
7	105600201	105600400	*	0.771389	0.899305	-0.758812	7	105591613	105600116	-	ENSMUSG00000030895	-86	54.9013	1.55731	0.639059	0.317312	2.01398	0.0440121	0.240454	Hpx	protein_coding	hemopexin
7	105600301	105600500	*	0.278607	0.720906	-3.51693	7	105591613	105600116	-	ENSMUSG00000030895	-186	54.9013	1.55731	0.639059	0.317312	2.01398	0.0440121	0.240454	Hpx	protein_coding	hemopexin
7	105600401	105600600	*	0.963325	0.9288	0.0946789	7	105591613	105600116	-	ENSMUSG00000030895	-286	54.9013	1.55731	0.639059	0.317312	2.01398	0.0440121	0.240454	Hpx	protein_coding	hemopexin
7	105600501	105600700	*	0.963325	0.9288	0.0946789	7	105591613	105600116	-	ENSMUSG00000030895	-386	54.9013	1.55731	0.639059	0.317312	2.01398	0.0440121	0.240454	Hpx	protein_coding	hemopexin
7	105600901	105601100	*	0.920319	0.922595	0.18188	7	105591613	105600116	-	ENSMUSG00000030895	-786	54.9013	1.55731	0.639059	0.317312	2.01398	0.0440121	0.240454	Hpx	protein_coding	hemopexin
7	105601001	105601200	*	0.403611	0.790709	-1.96376	7	105591613	105600116	-	ENSMUSG00000030895	-886	54.9013	1.55731	0.639059	0.317312	2.01398	0.0440121	0.240454	Hpx	protein_coding	hemopexin
7	105603001	105603200	*	0.0289927	0.33154	-12.5926	7	105604463	105633571	-	ENSMUSG00000036989	1264	2342.39	1.05912	0.082872	0.11557	0.71707	0.473331	0.73896	Trim3	protein_coding	tripartite motif-containing 3
7	105603101	105603300	*	0.109691	0.545771	-6.73206	7	105604463	105633571	-	ENSMUSG00000036989	1164	2342.39	1.05912	0.082872	0.11557	0.71707	0.473331	0.73896	Trim3	protein_coding	tripartite motif-containing 3
7	105603201	105603400	*	0.585345	0.85547	-1.25756	7	105604463	105633571	-	ENSMUSG00000036989	1064	2342.39	1.05912	0.082872	0.11557	0.71707	0.473331	0.73896	Trim3	protein_coding	tripartite motif-containing 3
7	105603301	105603500	*	0.510305	0.832137	0.505755	7	105604463	105633571	-	ENSMUSG00000036989	964	2342.39	1.05912	0.082872	0.11557	0.71707	0.473331	0.73896	Trim3	protein_coding	tripartite motif-containing 3
7	105603401	105603600	*	0.123543	0.567074	-2.28498	7	105604463	105633571	-	ENSMUSG00000036989	864	2342.39	1.05912	0.082872	0.11557	0.71707	0.473331	0.73896	Trim3	protein_coding	tripartite motif-containing 3
7	105608701	105608900	*	0.819605	0.907464	-1.19601	7	105604463	105633571	-	ENSMUSG00000036989	0	2342.39	1.05912	0.082872	0.11557	0.71707	0.473331	0.73896	Trim3	protein_coding	tripartite motif-containing 3
7	105608801	105609000	*	0.775231	0.899952	1.02618	7	105604463	105633571	-	ENSMUSG00000036989	0	2342.39	1.05912	0.082872	0.11557	0.71707	0.473331	0.73896	Trim3	protein_coding	tripartite motif-containing 3
7	105608901	105609100	*	0.801196	0.904343	-0.994575	7	105604463	105633571	-	ENSMUSG00000036989	0	2342.39	1.05912	0.082872	0.11557	0.71707	0.473331	0.73896	Trim3	protein_coding	tripartite motif-containing 3
7	105631901	105632100	*	0.160351	0.615871	-8.38121	7	105604463	105633571	-	ENSMUSG00000036989	0	2342.39	1.05912	0.082872	0.11557	0.71707	0.473331	0.73896	Trim3	protein_coding	tripartite motif-containing 3
7	105632001	105632200	*	0.158239	0.61366	-4.40978	7	105604463	105633571	-	ENSMUSG00000036989	0	2342.39	1.05912	0.082872	0.11557	0.71707	0.473331	0.73896	Trim3	protein_coding	tripartite motif-containing 3
7	105632101	105632300	*	0.793261	0.90289	0.80661	7	105604463	105633571	-	ENSMUSG00000036989	0	2342.39	1.05912	0.082872	0.11557	0.71707	0.473331	0.73896	Trim3	protein_coding	tripartite motif-containing 3
7	105632101	105632300	*	0.793261	0.90289	0.80661	7	105634203	105640416	-	ENSMUSG00000030881	1904	2059.66	1.06578	0.0919154	0.124489	0.738341	0.460307	0.732576	Arfip2	protein_coding	ADP-ribosylation factor interacting protein 2
7	105639401	105639600	*	0.754527	0.895994	-0.373417	7	105634203	105640416	-	ENSMUSG00000030881	0	2059.66	1.06578	0.0919154	0.124489	0.738341	0.460307	0.732576	Arfip2	protein_coding	ADP-ribosylation factor interacting protein 2
7	105639401	105639600	*	0.754527	0.895994	-0.373417	7	105640056	105655748	+	ENSMUSG00000089847	-457	154.017	1.10635	0.145803	0.224495	0.64947	0.516035	0.769296	Timm10b	protein_coding	translocase of inner mitochondrial membrane 10B
7	105639401	105639600	*	0.754527	0.895994	-0.373417	7	105640562	105721799	+	ENSMUSG00000030882	-963	184.759	1.19972	0.262698	0.288836	0.909506	0.363083	0.663576	Dnhd1	protein_coding	dynein heavy chain domain 1
7	105639501	105639700	*	0.0990557	0.526321	-1.7501	7	105634203	105640416	-	ENSMUSG00000030881	0	2059.66	1.06578	0.0919154	0.124489	0.738341	0.460307	0.732576	Arfip2	protein_coding	ADP-ribosylation factor interacting protein 2
7	105639501	105639700	*	0.0990557	0.526321	-1.7501	7	105640056	105655748	+	ENSMUSG00000089847	-357	154.017	1.10635	0.145803	0.224495	0.64947	0.516035	0.769296	Timm10b	protein_coding	translocase of inner mitochondrial membrane 10B
7	105639501	105639700	*	0.0990557	0.526321	-1.7501	7	105640562	105721799	+	ENSMUSG00000030882	-863	184.759	1.19972	0.262698	0.288836	0.909506	0.363083	0.663576	Dnhd1	protein_coding	dynein heavy chain domain 1
7	105639601	105639800	*	0.0752541	0.478942	-2.52237	7	105634203	105640416	-	ENSMUSG00000030881	0	2059.66	1.06578	0.0919154	0.124489	0.738341	0.460307	0.732576	Arfip2	protein_coding	ADP-ribosylation factor interacting protein 2
7	105639601	105639800	*	0.0752541	0.478942	-2.52237	7	105640056	105655748	+	ENSMUSG00000089847	-257	154.017	1.10635	0.145803	0.224495	0.64947	0.516035	0.769296	Timm10b	protein_coding	translocase of inner mitochondrial membrane 10B
7	105639601	105639800	*	0.0752541	0.478942	-2.52237	7	105640562	105721799	+	ENSMUSG00000030882	-763	184.759	1.19972	0.262698	0.288836	0.909506	0.363083	0.663576	Dnhd1	protein_coding	dynein heavy chain domain 1
7	105639801	105640000	*	0.552545	0.846111	-0.807103	7	105634203	105640416	-	ENSMUSG00000030881	0	2059.66	1.06578	0.0919154	0.124489	0.738341	0.460307	0.732576	Arfip2	protein_coding	ADP-ribosylation factor interacting protein 2
7	105639801	105640000	*	0.552545	0.846111	-0.807103	7	105640056	105655748	+	ENSMUSG00000089847	-57	154.017	1.10635	0.145803	0.224495	0.64947	0.516035	0.769296	Timm10b	protein_coding	translocase of inner mitochondrial membrane 10B
7	105639801	105640000	*	0.552545	0.846111	-0.807103	7	105640562	105721799	+	ENSMUSG00000030882	-563	184.759	1.19972	0.262698	0.288836	0.909506	0.363083	0.663576	Dnhd1	protein_coding	dynein heavy chain domain 1
7	105639901	105640100	*	0.53919	0.841513	-0.64266	7	105634203	105640416	-	ENSMUSG00000030881	0	2059.66	1.06578	0.0919154	0.124489	0.738341	0.460307	0.732576	Arfip2	protein_coding	ADP-ribosylation factor interacting protein 2
7	105639901	105640100	*	0.53919	0.841513	-0.64266	7	105640056	105655748	+	ENSMUSG00000089847	0	154.017	1.10635	0.145803	0.224495	0.64947	0.516035	0.769296	Timm10b	protein_coding	translocase of inner mitochondrial membrane 10B
7	105639901	105640100	*	0.53919	0.841513	-0.64266	7	105640562	105721799	+	ENSMUSG00000030882	-463	184.759	1.19972	0.262698	0.288836	0.909506	0.363083	0.663576	Dnhd1	protein_coding	dynein heavy chain domain 1
7	105640001	105640200	*	0.847969	0.91212	-0.308708	7	105634203	105640416	-	ENSMUSG00000030881	0	2059.66	1.06578	0.0919154	0.124489	0.738341	0.460307	0.732576	Arfip2	protein_coding	ADP-ribosylation factor interacting protein 2
7	105640001	105640200	*	0.847969	0.91212	-0.308708	7	105640056	105655748	+	ENSMUSG00000089847	0	154.017	1.10635	0.145803	0.224495	0.64947	0.516035	0.769296	Timm10b	protein_coding	translocase of inner mitochondrial membrane 10B
7	105640001	105640200	*	0.847969	0.91212	-0.308708	7	105640562	105721799	+	ENSMUSG00000030882	-363	184.759	1.19972	0.262698	0.288836	0.909506	0.363083	0.663576	Dnhd1	protein_coding	dynein heavy chain domain 1
7	105640101	105640300	*	0.718097	0.888807	0.165978	7	105634203	105640416	-	ENSMUSG00000030881	0	2059.66	1.06578	0.0919154	0.124489	0.738341	0.460307	0.732576	Arfip2	protein_coding	ADP-ribosylation factor interacting protein 2
7	105640101	105640300	*	0.718097	0.888807	0.165978	7	105640056	105655748	+	ENSMUSG00000089847	0	154.017	1.10635	0.145803	0.224495	0.64947	0.516035	0.769296	Timm10b	protein_coding	translocase of inner mitochondrial membrane 10B
7	105640101	105640300	*	0.718097	0.888807	0.165978	7	105640562	105721799	+	ENSMUSG00000030882	-263	184.759	1.19972	0.262698	0.288836	0.909506	0.363083	0.663576	Dnhd1	protein_coding	dynein heavy chain domain 1
7	105640201	105640400	*	0.774183	0.899735	0.131374	7	105634203	105640416	-	ENSMUSG00000030881	0	2059.66	1.06578	0.0919154	0.124489	0.738341	0.460307	0.732576	Arfip2	protein_coding	ADP-ribosylation factor interacting protein 2
7	105640201	105640400	*	0.774183	0.899735	0.131374	7	105640056	105655748	+	ENSMUSG00000089847	0	154.017	1.10635	0.145803	0.224495	0.64947	0.516035	0.769296	Timm10b	protein_coding	translocase of inner mitochondrial membrane 10B
7	105640201	105640400	*	0.774183	0.899735	0.131374	7	105640562	105721799	+	ENSMUSG00000030882	-163	184.759	1.19972	0.262698	0.288836	0.909506	0.363083	0.663576	Dnhd1	protein_coding	dynein heavy chain domain 1
7	105640301	105640500	*	0.653887	0.874012	0.352592	7	105634203	105640416	-	ENSMUSG00000030881	0	2059.66	1.06578	0.0919154	0.124489	0.738341	0.460307	0.732576	Arfip2	protein_coding	ADP-ribosylation factor interacting protein 2
7	105640301	105640500	*	0.653887	0.874012	0.352592	7	105640056	105655748	+	ENSMUSG00000089847	0	154.017	1.10635	0.145803	0.224495	0.64947	0.516035	0.769296	Timm10b	protein_coding	translocase of inner mitochondrial membrane 10B
7	105640301	105640500	*	0.653887	0.874012	0.352592	7	105640562	105721799	+	ENSMUSG00000030882	-63	184.759	1.19972	0.262698	0.288836	0.909506	0.363083	0.663576	Dnhd1	protein_coding	dynein heavy chain domain 1
7	105640601	105640800	*	0.568638	0.85098	-0.242114	7	105640056	105655748	+	ENSMUSG00000089847	0	154.017	1.10635	0.145803	0.224495	0.64947	0.516035	0.769296	Timm10b	protein_coding	translocase of inner mitochondrial membrane 10B
7	105640601	105640800	*	0.568638	0.85098	-0.242114	7	105640562	105721799	+	ENSMUSG00000030882	0	184.759	1.19972	0.262698	0.288836	0.909506	0.363083	0.663576	Dnhd1	protein_coding	dynein heavy chain domain 1
7	105640601	105640800	*	0.568638	0.85098	-0.242114	7	105634203	105640416	-	ENSMUSG00000030881	-186	2059.66	1.06578	0.0919154	0.124489	0.738341	0.460307	0.732576	Arfip2	protein_coding	ADP-ribosylation factor interacting protein 2
7	105640701	105640900	*	0.674238	0.879247	-0.186791	7	105640056	105655748	+	ENSMUSG00000089847	0	154.017	1.10635	0.145803	0.224495	0.64947	0.516035	0.769296	Timm10b	protein_coding	translocase of inner mitochondrial membrane 10B
7	105640701	105640900	*	0.674238	0.879247	-0.186791	7	105640562	105721799	+	ENSMUSG00000030882	0	184.759	1.19972	0.262698	0.288836	0.909506	0.363083	0.663576	Dnhd1	protein_coding	dynein heavy chain domain 1
7	105640701	105640900	*	0.674238	0.879247	-0.186791	7	105634203	105640416	-	ENSMUSG00000030881	-286	2059.66	1.06578	0.0919154	0.124489	0.738341	0.460307	0.732576	Arfip2	protein_coding	ADP-ribosylation factor interacting protein 2
7	105650901	105651100	*	0.123519	0.567053	-1.49225	7	105640056	105655748	+	ENSMUSG00000089847	0	154.017	1.10635	0.145803	0.224495	0.64947	0.516035	0.769296	Timm10b	protein_coding	translocase of inner mitochondrial membrane 10B
7	105650901	105651100	*	0.123519	0.567053	-1.49225	7	105640562	105721799	+	ENSMUSG00000030882	0	184.759	1.19972	0.262698	0.288836	0.909506	0.363083	0.663576	Dnhd1	protein_coding	dynein heavy chain domain 1
7	105651001	105651200	*	0.523085	0.835817	-0.539471	7	105640056	105655748	+	ENSMUSG00000089847	0	154.017	1.10635	0.145803	0.224495	0.64947	0.516035	0.769296	Timm10b	protein_coding	translocase of inner mitochondrial membrane 10B
7	105651001	105651200	*	0.523085	0.835817	-0.539471	7	105640562	105721799	+	ENSMUSG00000030882	0	184.759	1.19972	0.262698	0.288836	0.909506	0.363083	0.663576	Dnhd1	protein_coding	dynein heavy chain domain 1
7	105651101	105651300	*	0.578832	0.853806	-0.46765	7	105640056	105655748	+	ENSMUSG00000089847	0	154.017	1.10635	0.145803	0.224495	0.64947	0.516035	0.769296	Timm10b	protein_coding	translocase of inner mitochondrial membrane 10B
7	105651101	105651300	*	0.578832	0.853806	-0.46765	7	105640562	105721799	+	ENSMUSG00000030882	0	184.759	1.19972	0.262698	0.288836	0.909506	0.363083	0.663576	Dnhd1	protein_coding	dynein heavy chain domain 1
7	105651201	105651400	*	0.392669	0.78588	-0.957592	7	105640056	105655748	+	ENSMUSG00000089847	0	154.017	1.10635	0.145803	0.224495	0.64947	0.516035	0.769296	Timm10b	protein_coding	translocase of inner mitochondrial membrane 10B
7	105651201	105651400	*	0.392669	0.78588	-0.957592	7	105640562	105721799	+	ENSMUSG00000030882	0	184.759	1.19972	0.262698	0.288836	0.909506	0.363083	0.663576	Dnhd1	protein_coding	dynein heavy chain domain 1
7	105685601	105685800	*	0.779305	0.900581	0.853944	7	105640562	105721799	+	ENSMUSG00000030882	0	184.759	1.19972	0.262698	0.288836	0.909506	0.363083	0.663576	Dnhd1	protein_coding	dynein heavy chain domain 1
7	105685701	105685900	*	0.711091	0.887351	1.01988	7	105640562	105721799	+	ENSMUSG00000030882	0	184.759	1.19972	0.262698	0.288836	0.909506	0.363083	0.663576	Dnhd1	protein_coding	dynein heavy chain domain 1
7	105708801	105709000	*	0.756084	0.896279	0.982709	7	105640562	105721799	+	ENSMUSG00000030882	0	184.759	1.19972	0.262698	0.288836	0.909506	0.363083	0.663576	Dnhd1	protein_coding	dynein heavy chain domain 1
7	105708901	105709100	*	0.89852	0.919271	-0.566143	7	105640562	105721799	+	ENSMUSG00000030882	0	184.759	1.19972	0.262698	0.288836	0.909506	0.363083	0.663576	Dnhd1	protein_coding	dynein heavy chain domain 1
7	105709001	105709200	*	0.93414	0.924686	0.387486	7	105640562	105721799	+	ENSMUSG00000030882	0	184.759	1.19972	0.262698	0.288836	0.909506	0.363083	0.663576	Dnhd1	protein_coding	dynein heavy chain domain 1
7	105709101	105709300	*	0.568514	0.850941	2.55188	7	105640562	105721799	+	ENSMUSG00000030882	0	184.759	1.19972	0.262698	0.288836	0.909506	0.363083	0.663576	Dnhd1	protein_coding	dynein heavy chain domain 1
7	105715301	105715500	*	0.830813	0.909124	0.451034	7	105640562	105721799	+	ENSMUSG00000030882	0	184.759	1.19972	0.262698	0.288836	0.909506	0.363083	0.663576	Dnhd1	protein_coding	dynein heavy chain domain 1
7	105715401	105715600	*	0.380288	0.780023	2.03105	7	105640562	105721799	+	ENSMUSG00000030882	0	184.759	1.19972	0.262698	0.288836	0.909506	0.363083	0.663576	Dnhd1	protein_coding	dynein heavy chain domain 1
7	105715501	105715700	*	0.67611	0.879636	-1.64922	7	105640562	105721799	+	ENSMUSG00000030882	0	184.759	1.19972	0.262698	0.288836	0.909506	0.363083	0.663576	Dnhd1	protein_coding	dynein heavy chain domain 1
7	105735601	105735800	*	0.901488	0.919649	-0.161603	7	105732207	105737376	-	ENSMUSG00000030888	0	926.856	0.82692	-0.27418	0.201163	-1.36297	0.172891	0.479489	Rrp8	protein_coding	ribosomal RNA processing 8, methyltransferase, homolog (yeast)
7	105735601	105735800	*	0.901488	0.919649	-0.161603	7	105736592	105742925	+	ENSMUSG00000030890	-793	32.7071	1.15536	0.20834	0.246941	0.843684	0.398846	0.688606	Ilk	protein_coding	integrin linked kinase
7	105735701	105735900	*	0.901488	0.919649	-0.161603	7	105732207	105737376	-	ENSMUSG00000030888	0	926.856	0.82692	-0.27418	0.201163	-1.36297	0.172891	0.479489	Rrp8	protein_coding	ribosomal RNA processing 8, methyltransferase, homolog (yeast)
7	105735701	105735900	*	0.901488	0.919649	-0.161603	7	105736592	105742925	+	ENSMUSG00000030890	-693	32.7071	1.15536	0.20834	0.246941	0.843684	0.398846	0.688606	Ilk	protein_coding	integrin linked kinase
7	105735801	105736000	*	0.545518	0.843828	-0.420482	7	105732207	105737376	-	ENSMUSG00000030888	0	926.856	0.82692	-0.27418	0.201163	-1.36297	0.172891	0.479489	Rrp8	protein_coding	ribosomal RNA processing 8, methyltransferase, homolog (yeast)
7	105735801	105736000	*	0.545518	0.843828	-0.420482	7	105736592	105742925	+	ENSMUSG00000030890	-593	32.7071	1.15536	0.20834	0.246941	0.843684	0.398846	0.688606	Ilk	protein_coding	integrin linked kinase
7	105735901	105736100	*	0.545518	0.843828	-0.420482	7	105732207	105737376	-	ENSMUSG00000030888	0	926.856	0.82692	-0.27418	0.201163	-1.36297	0.172891	0.479489	Rrp8	protein_coding	ribosomal RNA processing 8, methyltransferase, homolog (yeast)
7	105735901	105736100	*	0.545518	0.843828	-0.420482	7	105736592	105742925	+	ENSMUSG00000030890	-493	32.7071	1.15536	0.20834	0.246941	0.843684	0.398846	0.688606	Ilk	protein_coding	integrin linked kinase
7	105736001	105736200	*	0.565055	0.849973	0.402066	7	105732207	105737376	-	ENSMUSG00000030888	0	926.856	0.82692	-0.27418	0.201163	-1.36297	0.172891	0.479489	Rrp8	protein_coding	ribosomal RNA processing 8, methyltransferase, homolog (yeast)
7	105736001	105736200	*	0.565055	0.849973	0.402066	7	105736592	105742925	+	ENSMUSG00000030890	-393	32.7071	1.15536	0.20834	0.246941	0.843684	0.398846	0.688606	Ilk	protein_coding	integrin linked kinase
7	105736101	105736300	*	0.724582	0.890374	0.181377	7	105732207	105737376	-	ENSMUSG00000030888	0	926.856	0.82692	-0.27418	0.201163	-1.36297	0.172891	0.479489	Rrp8	protein_coding	ribosomal RNA processing 8, methyltransferase, homolog (yeast)
7	105736101	105736300	*	0.724582	0.890374	0.181377	7	105736592	105742925	+	ENSMUSG00000030890	-293	32.7071	1.15536	0.20834	0.246941	0.843684	0.398846	0.688606	Ilk	protein_coding	integrin linked kinase
7	105736201	105736400	*	0.740911	0.893348	-0.16099	7	105732207	105737376	-	ENSMUSG00000030888	0	926.856	0.82692	-0.27418	0.201163	-1.36297	0.172891	0.479489	Rrp8	protein_coding	ribosomal RNA processing 8, methyltransferase, homolog (yeast)
7	105736201	105736400	*	0.740911	0.893348	-0.16099	7	105736592	105742925	+	ENSMUSG00000030890	-193	32.7071	1.15536	0.20834	0.246941	0.843684	0.398846	0.688606	Ilk	protein_coding	integrin linked kinase
7	105736801	105737000	*	0.386938	0.783133	0.421153	7	105732207	105737376	-	ENSMUSG00000030888	0	926.856	0.82692	-0.27418	0.201163	-1.36297	0.172891	0.479489	Rrp8	protein_coding	ribosomal RNA processing 8, methyltransferase, homolog (yeast)
7	105736801	105737000	*	0.386938	0.783133	0.421153	7	105736592	105742925	+	ENSMUSG00000030890	0	32.7071	1.15536	0.20834	0.246941	0.843684	0.398846	0.688606	Ilk	protein_coding	integrin linked kinase
7	105736901	105737100	*	0.0628634	0.448862	0.928645	7	105732207	105737376	-	ENSMUSG00000030888	0	926.856	0.82692	-0.27418	0.201163	-1.36297	0.172891	0.479489	Rrp8	protein_coding	ribosomal RNA processing 8, methyltransferase, homolog (yeast)
7	105736901	105737100	*	0.0628634	0.448862	0.928645	7	105736592	105742925	+	ENSMUSG00000030890	0	32.7071	1.15536	0.20834	0.246941	0.843684	0.398846	0.688606	Ilk	protein_coding	integrin linked kinase
7	105737401	105737600	*	0.943499	0.925991	-0.104758	7	105736592	105742925	+	ENSMUSG00000030890	0	32.7071	1.15536	0.20834	0.246941	0.843684	0.398846	0.688606	Ilk	protein_coding	integrin linked kinase
7	105737401	105737600	*	0.943499	0.925991	-0.104758	7	105732207	105737376	-	ENSMUSG00000030888	-26	926.856	0.82692	-0.27418	0.201163	-1.36297	0.172891	0.479489	Rrp8	protein_coding	ribosomal RNA processing 8, methyltransferase, homolog (yeast)
7	105737401	105737600	*	0.943499	0.925991	-0.104758	7	105739393	105744361	-	ENSMUSG00000043866	1794	2149.33	0.929347	-0.105711	0.144681	-0.730647	0.464995	0.735607	Taf10	protein_coding	TATA-box binding protein associated factor 10
7	105737501	105737700	*	0.657375	0.874872	-0.355936	7	105736592	105742925	+	ENSMUSG00000030890	0	32.7071	1.15536	0.20834	0.246941	0.843684	0.398846	0.688606	Ilk	protein_coding	integrin linked kinase
7	105737501	105737700	*	0.657375	0.874872	-0.355936	7	105732207	105737376	-	ENSMUSG00000030888	-126	926.856	0.82692	-0.27418	0.201163	-1.36297	0.172891	0.479489	Rrp8	protein_coding	ribosomal RNA processing 8, methyltransferase, homolog (yeast)
7	105737501	105737700	*	0.657375	0.874872	-0.355936	7	105739393	105744361	-	ENSMUSG00000043866	1694	2149.33	0.929347	-0.105711	0.144681	-0.730647	0.464995	0.735607	Taf10	protein_coding	TATA-box binding protein associated factor 10
7	105737601	105737800	*	0.456991	0.813448	-0.534289	7	105736592	105742925	+	ENSMUSG00000030890	0	32.7071	1.15536	0.20834	0.246941	0.843684	0.398846	0.688606	Ilk	protein_coding	integrin linked kinase
7	105737601	105737800	*	0.456991	0.813448	-0.534289	7	105732207	105737376	-	ENSMUSG00000030888	-226	926.856	0.82692	-0.27418	0.201163	-1.36297	0.172891	0.479489	Rrp8	protein_coding	ribosomal RNA processing 8, methyltransferase, homolog (yeast)
7	105737601	105737800	*	0.456991	0.813448	-0.534289	7	105739393	105744361	-	ENSMUSG00000043866	1594	2149.33	0.929347	-0.105711	0.144681	-0.730647	0.464995	0.735607	Taf10	protein_coding	TATA-box binding protein associated factor 10
7	105737701	105737900	*	0.971703	0.929708	0.0312695	7	105736592	105742925	+	ENSMUSG00000030890	0	32.7071	1.15536	0.20834	0.246941	0.843684	0.398846	0.688606	Ilk	protein_coding	integrin linked kinase
7	105737701	105737900	*	0.971703	0.929708	0.0312695	7	105732207	105737376	-	ENSMUSG00000030888	-326	926.856	0.82692	-0.27418	0.201163	-1.36297	0.172891	0.479489	Rrp8	protein_coding	ribosomal RNA processing 8, methyltransferase, homolog (yeast)
7	105737701	105737900	*	0.971703	0.929708	0.0312695	7	105739393	105744361	-	ENSMUSG00000043866	1494	2149.33	0.929347	-0.105711	0.144681	-0.730647	0.464995	0.735607	Taf10	protein_coding	TATA-box binding protein associated factor 10
7	105737801	105738000	*	0.541784	0.842501	0.388417	7	105736592	105742925	+	ENSMUSG00000030890	0	32.7071	1.15536	0.20834	0.246941	0.843684	0.398846	0.688606	Ilk	protein_coding	integrin linked kinase
7	105737801	105738000	*	0.541784	0.842501	0.388417	7	105732207	105737376	-	ENSMUSG00000030888	-426	926.856	0.82692	-0.27418	0.201163	-1.36297	0.172891	0.479489	Rrp8	protein_coding	ribosomal RNA processing 8, methyltransferase, homolog (yeast)
7	105737801	105738000	*	0.541784	0.842501	0.388417	7	105739393	105744361	-	ENSMUSG00000043866	1394	2149.33	0.929347	-0.105711	0.144681	-0.730647	0.464995	0.735607	Taf10	protein_coding	TATA-box binding protein associated factor 10
7	105738301	105738500	*	0.544659	0.843538	-1.36042	7	105736592	105742925	+	ENSMUSG00000030890	0	32.7071	1.15536	0.20834	0.246941	0.843684	0.398846	0.688606	Ilk	protein_coding	integrin linked kinase
7	105738301	105738500	*	0.544659	0.843538	-1.36042	7	105739393	105744361	-	ENSMUSG00000043866	894	2149.33	0.929347	-0.105711	0.144681	-0.730647	0.464995	0.735607	Taf10	protein_coding	TATA-box binding protein associated factor 10
7	105738301	105738500	*	0.544659	0.843538	-1.36042	7	105732207	105737376	-	ENSMUSG00000030888	-926	926.856	0.82692	-0.27418	0.201163	-1.36297	0.172891	0.479489	Rrp8	protein_coding	ribosomal RNA processing 8, methyltransferase, homolog (yeast)
7	105738401	105738600	*	0.790915	0.902454	-0.888407	7	105736592	105742925	+	ENSMUSG00000030890	0	32.7071	1.15536	0.20834	0.246941	0.843684	0.398846	0.688606	Ilk	protein_coding	integrin linked kinase
7	105738401	105738600	*	0.790915	0.902454	-0.888407	7	105739393	105744361	-	ENSMUSG00000043866	794	2149.33	0.929347	-0.105711	0.144681	-0.730647	0.464995	0.735607	Taf10	protein_coding	TATA-box binding protein associated factor 10
7	105738401	105738600	*	0.790915	0.902454	-0.888407	7	105732207	105737376	-	ENSMUSG00000030888	-1026	926.856	0.82692	-0.27418	0.201163	-1.36297	0.172891	0.479489	Rrp8	protein_coding	ribosomal RNA processing 8, methyltransferase, homolog (yeast)
7	105738901	105739100	*	0.0393468	0.373757	1.57895	7	105736592	105742925	+	ENSMUSG00000030890	0	32.7071	1.15536	0.20834	0.246941	0.843684	0.398846	0.688606	Ilk	protein_coding	integrin linked kinase
7	105738901	105739100	*	0.0393468	0.373757	1.57895	7	105739393	105744361	-	ENSMUSG00000043866	294	2149.33	0.929347	-0.105711	0.144681	-0.730647	0.464995	0.735607	Taf10	protein_coding	TATA-box binding protein associated factor 10
7	105738901	105739100	*	0.0393468	0.373757	1.57895	7	105732207	105737376	-	ENSMUSG00000030888	-1526	926.856	0.82692	-0.27418	0.201163	-1.36297	0.172891	0.479489	Rrp8	protein_coding	ribosomal RNA processing 8, methyltransferase, homolog (yeast)
7	105739001	105739200	*	0.0383353	0.370168	2.38095	7	105736592	105742925	+	ENSMUSG00000030890	0	32.7071	1.15536	0.20834	0.246941	0.843684	0.398846	0.688606	Ilk	protein_coding	integrin linked kinase
7	105739001	105739200	*	0.0383353	0.370168	2.38095	7	105739393	105744361	-	ENSMUSG00000043866	194	2149.33	0.929347	-0.105711	0.144681	-0.730647	0.464995	0.735607	Taf10	protein_coding	TATA-box binding protein associated factor 10
7	105739001	105739200	*	0.0383353	0.370168	2.38095	7	105732207	105737376	-	ENSMUSG00000030888	-1626	926.856	0.82692	-0.27418	0.201163	-1.36297	0.172891	0.479489	Rrp8	protein_coding	ribosomal RNA processing 8, methyltransferase, homolog (yeast)
7	105739301	105739500	*	0.136177	0.584842	4.9568	7	105736592	105742925	+	ENSMUSG00000030890	0	32.7071	1.15536	0.20834	0.246941	0.843684	0.398846	0.688606	Ilk	protein_coding	integrin linked kinase
7	105739301	105739500	*	0.136177	0.584842	4.9568	7	105739393	105744361	-	ENSMUSG00000043866	0	2149.33	0.929347	-0.105711	0.144681	-0.730647	0.464995	0.735607	Taf10	protein_coding	TATA-box binding protein associated factor 10
7	105739301	105739500	*	0.136177	0.584842	4.9568	7	105732207	105737376	-	ENSMUSG00000030888	-1926	926.856	0.82692	-0.27418	0.201163	-1.36297	0.172891	0.479489	Rrp8	protein_coding	ribosomal RNA processing 8, methyltransferase, homolog (yeast)
7	105739401	105739600	*	0.205263	0.663208	1.94633	7	105736592	105742925	+	ENSMUSG00000030890	0	32.7071	1.15536	0.20834	0.246941	0.843684	0.398846	0.688606	Ilk	protein_coding	integrin linked kinase
7	105739401	105739600	*	0.205263	0.663208	1.94633	7	105739393	105744361	-	ENSMUSG00000043866	0	2149.33	0.929347	-0.105711	0.144681	-0.730647	0.464995	0.735607	Taf10	protein_coding	TATA-box binding protein associated factor 10
7	105739501	105739700	*	0.160486	0.615934	0.899317	7	105736592	105742925	+	ENSMUSG00000030890	0	32.7071	1.15536	0.20834	0.246941	0.843684	0.398846	0.688606	Ilk	protein_coding	integrin linked kinase
7	105739501	105739700	*	0.160486	0.615934	0.899317	7	105739393	105744361	-	ENSMUSG00000043866	0	2149.33	0.929347	-0.105711	0.144681	-0.730647	0.464995	0.735607	Taf10	protein_coding	TATA-box binding protein associated factor 10
7	105739601	105739800	*	0.597541	0.859171	3.08642	7	105736592	105742925	+	ENSMUSG00000030890	0	32.7071	1.15536	0.20834	0.246941	0.843684	0.398846	0.688606	Ilk	protein_coding	integrin linked kinase
7	105739601	105739800	*	0.597541	0.859171	3.08642	7	105739393	105744361	-	ENSMUSG00000043866	0	2149.33	0.929347	-0.105711	0.144681	-0.730647	0.464995	0.735607	Taf10	protein_coding	TATA-box binding protein associated factor 10
7	105739701	105739900	*	0.597541	0.859171	3.08642	7	105736592	105742925	+	ENSMUSG00000030890	0	32.7071	1.15536	0.20834	0.246941	0.843684	0.398846	0.688606	Ilk	protein_coding	integrin linked kinase
7	105739701	105739900	*	0.597541	0.859171	3.08642	7	105739393	105744361	-	ENSMUSG00000043866	0	2149.33	0.929347	-0.105711	0.144681	-0.730647	0.464995	0.735607	Taf10	protein_coding	TATA-box binding protein associated factor 10
7	105739901	105740100	*	0.872229	0.915672	-0.629007	7	105736592	105742925	+	ENSMUSG00000030890	0	32.7071	1.15536	0.20834	0.246941	0.843684	0.398846	0.688606	Ilk	protein_coding	integrin linked kinase
7	105739901	105740100	*	0.872229	0.915672	-0.629007	7	105739393	105744361	-	ENSMUSG00000043866	0	2149.33	0.929347	-0.105711	0.144681	-0.730647	0.464995	0.735607	Taf10	protein_coding	TATA-box binding protein associated factor 10
7	105740001	105740200	*	0.872229	0.915672	-0.629007	7	105736592	105742925	+	ENSMUSG00000030890	0	32.7071	1.15536	0.20834	0.246941	0.843684	0.398846	0.688606	Ilk	protein_coding	integrin linked kinase
7	105740001	105740200	*	0.872229	0.915672	-0.629007	7	105739393	105744361	-	ENSMUSG00000043866	0	2149.33	0.929347	-0.105711	0.144681	-0.730647	0.464995	0.735607	Taf10	protein_coding	TATA-box binding protein associated factor 10
7	105740101	105740300	*	0.142706	0.593511	-4.40773	7	105736592	105742925	+	ENSMUSG00000030890	0	32.7071	1.15536	0.20834	0.246941	0.843684	0.398846	0.688606	Ilk	protein_coding	integrin linked kinase
7	105740101	105740300	*	0.142706	0.593511	-4.40773	7	105739393	105744361	-	ENSMUSG00000043866	0	2149.33	0.929347	-0.105711	0.144681	-0.730647	0.464995	0.735607	Taf10	protein_coding	TATA-box binding protein associated factor 10
7	105740201	105740400	*	0.142706	0.593511	-4.40773	7	105736592	105742925	+	ENSMUSG00000030890	0	32.7071	1.15536	0.20834	0.246941	0.843684	0.398846	0.688606	Ilk	protein_coding	integrin linked kinase
7	105740201	105740400	*	0.142706	0.593511	-4.40773	7	105739393	105744361	-	ENSMUSG00000043866	0	2149.33	0.929347	-0.105711	0.144681	-0.730647	0.464995	0.735607	Taf10	protein_coding	TATA-box binding protein associated factor 10
7	105740401	105740600	*	0.901467	0.919649	0.724834	7	105736592	105742925	+	ENSMUSG00000030890	0	32.7071	1.15536	0.20834	0.246941	0.843684	0.398846	0.688606	Ilk	protein_coding	integrin linked kinase
7	105740401	105740600	*	0.901467	0.919649	0.724834	7	105739393	105744361	-	ENSMUSG00000043866	0	2149.33	0.929347	-0.105711	0.144681	-0.730647	0.464995	0.735607	Taf10	protein_coding	TATA-box binding protein associated factor 10
7	105740501	105740700	*	0.811609	0.906219	0.662884	7	105736592	105742925	+	ENSMUSG00000030890	0	32.7071	1.15536	0.20834	0.246941	0.843684	0.398846	0.688606	Ilk	protein_coding	integrin linked kinase
7	105740501	105740700	*	0.811609	0.906219	0.662884	7	105739393	105744361	-	ENSMUSG00000043866	0	2149.33	0.929347	-0.105711	0.144681	-0.730647	0.464995	0.735607	Taf10	protein_coding	TATA-box binding protein associated factor 10
7	105740601	105740800	*	0.984717	0.931641	0.0469485	7	105736592	105742925	+	ENSMUSG00000030890	0	32.7071	1.15536	0.20834	0.246941	0.843684	0.398846	0.688606	Ilk	protein_coding	integrin linked kinase
7	105740601	105740800	*	0.984717	0.931641	0.0469485	7	105739393	105744361	-	ENSMUSG00000043866	0	2149.33	0.929347	-0.105711	0.144681	-0.730647	0.464995	0.735607	Taf10	protein_coding	TATA-box binding protein associated factor 10
7	105740701	105740900	*	0.87586	0.916193	-0.768981	7	105736592	105742925	+	ENSMUSG00000030890	0	32.7071	1.15536	0.20834	0.246941	0.843684	0.398846	0.688606	Ilk	protein_coding	integrin linked kinase
7	105740701	105740900	*	0.87586	0.916193	-0.768981	7	105739393	105744361	-	ENSMUSG00000043866	0	2149.33	0.929347	-0.105711	0.144681	-0.730647	0.464995	0.735607	Taf10	protein_coding	TATA-box binding protein associated factor 10
7	105740801	105741000	*	0.4973	0.827687	-4.15853	7	105736592	105742925	+	ENSMUSG00000030890	0	32.7071	1.15536	0.20834	0.246941	0.843684	0.398846	0.688606	Ilk	protein_coding	integrin linked kinase
7	105740801	105741000	*	0.4973	0.827687	-4.15853	7	105739393	105744361	-	ENSMUSG00000043866	0	2149.33	0.929347	-0.105711	0.144681	-0.730647	0.464995	0.735607	Taf10	protein_coding	TATA-box binding protein associated factor 10
7	105740901	105741100	*	0.24459	0.696791	-7.68325	7	105736592	105742925	+	ENSMUSG00000030890	0	32.7071	1.15536	0.20834	0.246941	0.843684	0.398846	0.688606	Ilk	protein_coding	integrin linked kinase
7	105740901	105741100	*	0.24459	0.696791	-7.68325	7	105739393	105744361	-	ENSMUSG00000043866	0	2149.33	0.929347	-0.105711	0.144681	-0.730647	0.464995	0.735607	Taf10	protein_coding	TATA-box binding protein associated factor 10
7	105744501	105744700	*	0.796542	0.903594	-0.19383	7	105739393	105744361	-	ENSMUSG00000043866	-141	2149.33	0.929347	-0.105711	0.144681	-0.730647	0.464995	0.735607	Taf10	protein_coding	TATA-box binding protein associated factor 10
7	105744501	105744700	*	0.796542	0.903594	-0.19383	7	105744847	105752207	-	ENSMUSG00000030894	148	5130.45	0.953243	-0.0690842	0.163283	-0.423094	0.672227	0.861551	Tpp1	protein_coding	tripeptidyl peptidase I
7	105744501	105744700	*	0.796542	0.903594	-0.19383	7	105736592	105742925	+	ENSMUSG00000030890	1577	32.7071	1.15536	0.20834	0.246941	0.843684	0.398846	0.688606	Ilk	protein_coding	integrin linked kinase
7	105744601	105744800	*	0.578734	0.853806	0.922049	7	105744847	105752207	-	ENSMUSG00000030894	48	5130.45	0.953243	-0.0690842	0.163283	-0.423094	0.672227	0.861551	Tpp1	protein_coding	tripeptidyl peptidase I
7	105744601	105744800	*	0.578734	0.853806	0.922049	7	105739393	105744361	-	ENSMUSG00000043866	-241	2149.33	0.929347	-0.105711	0.144681	-0.730647	0.464995	0.735607	Taf10	protein_coding	TATA-box binding protein associated factor 10
7	105744601	105744800	*	0.578734	0.853806	0.922049	7	105736592	105742925	+	ENSMUSG00000030890	1677	32.7071	1.15536	0.20834	0.246941	0.843684	0.398846	0.688606	Ilk	protein_coding	integrin linked kinase
7	105751901	105752100	*	0.746118	0.894392	0.210397	7	105744847	105752207	-	ENSMUSG00000030894	0	5130.45	0.953243	-0.0690842	0.163283	-0.423094	0.672227	0.861551	Tpp1	protein_coding	tripeptidyl peptidase I
7	105751901	105752100	*	0.746118	0.894392	0.210397	7	105752989	105787654	-	ENSMUSG00000036862	890	83.6152	0.820375	-0.285645	0.555949	-0.513797	0.607394	0.82659	Dchs1	protein_coding	dachsous 1 (Drosophila)
7	105752001	105752200	*	0.222247	0.677856	0.834196	7	105744847	105752207	-	ENSMUSG00000030894	0	5130.45	0.953243	-0.0690842	0.163283	-0.423094	0.672227	0.861551	Tpp1	protein_coding	tripeptidyl peptidase I
7	105752001	105752200	*	0.222247	0.677856	0.834196	7	105752989	105787654	-	ENSMUSG00000036862	790	83.6152	0.820375	-0.285645	0.555949	-0.513797	0.607394	0.82659	Dchs1	protein_coding	dachsous 1 (Drosophila)
7	105752101	105752300	*	0.121445	0.564277	1.64649	7	105744847	105752207	-	ENSMUSG00000030894	0	5130.45	0.953243	-0.0690842	0.163283	-0.423094	0.672227	0.861551	Tpp1	protein_coding	tripeptidyl peptidase I
7	105752101	105752300	*	0.121445	0.564277	1.64649	7	105752989	105787654	-	ENSMUSG00000036862	690	83.6152	0.820375	-0.285645	0.555949	-0.513797	0.607394	0.82659	Dchs1	protein_coding	dachsous 1 (Drosophila)
7	105752201	105752400	*	0.807627	0.905581	0.442584	7	105744847	105752207	-	ENSMUSG00000030894	0	5130.45	0.953243	-0.0690842	0.163283	-0.423094	0.672227	0.861551	Tpp1	protein_coding	tripeptidyl peptidase I
7	105752201	105752400	*	0.807627	0.905581	0.442584	7	105752989	105787654	-	ENSMUSG00000036862	590	83.6152	0.820375	-0.285645	0.555949	-0.513797	0.607394	0.82659	Dchs1	protein_coding	dachsous 1 (Drosophila)
7	105752301	105752500	*	0.0105192	0.215347	-13.0689	7	105744847	105752207	-	ENSMUSG00000030894	-95	5130.45	0.953243	-0.0690842	0.163283	-0.423094	0.672227	0.861551	Tpp1	protein_coding	tripeptidyl peptidase I
7	105752301	105752500	*	0.0105192	0.215347	-13.0689	7	105752989	105787654	-	ENSMUSG00000036862	490	83.6152	0.820375	-0.285645	0.555949	-0.513797	0.607394	0.82659	Dchs1	protein_coding	dachsous 1 (Drosophila)
7	105752401	105752600	*	0.0665365	0.458356	-13.9535	7	105744847	105752207	-	ENSMUSG00000030894	-195	5130.45	0.953243	-0.0690842	0.163283	-0.423094	0.672227	0.861551	Tpp1	protein_coding	tripeptidyl peptidase I
7	105752401	105752600	*	0.0665365	0.458356	-13.9535	7	105752989	105787654	-	ENSMUSG00000036862	390	83.6152	0.820375	-0.285645	0.555949	-0.513797	0.607394	0.82659	Dchs1	protein_coding	dachsous 1 (Drosophila)
7	105755401	105755600	*	0.232123	0.68641	-3.11101	7	105752989	105787654	-	ENSMUSG00000036862	0	83.6152	0.820375	-0.285645	0.555949	-0.513797	0.607394	0.82659	Dchs1	protein_coding	dachsous 1 (Drosophila)
7	105755501	105755700	*	0.351933	0.765667	-2.15859	7	105752989	105787654	-	ENSMUSG00000036862	0	83.6152	0.820375	-0.285645	0.555949	-0.513797	0.607394	0.82659	Dchs1	protein_coding	dachsous 1 (Drosophila)
7	105760801	105761000	*	0.619812	0.865259	2.27273	7	105752989	105787654	-	ENSMUSG00000036862	0	83.6152	0.820375	-0.285645	0.555949	-0.513797	0.607394	0.82659	Dchs1	protein_coding	dachsous 1 (Drosophila)
7	105760901	105761100	*	0.500422	0.828705	2.65033	7	105752989	105787654	-	ENSMUSG00000036862	0	83.6152	0.820375	-0.285645	0.555949	-0.513797	0.607394	0.82659	Dchs1	protein_coding	dachsous 1 (Drosophila)
7	105761001	105761200	*	0.574917	0.852809	2.66732	7	105752989	105787654	-	ENSMUSG00000036862	0	83.6152	0.820375	-0.285645	0.555949	-0.513797	0.607394	0.82659	Dchs1	protein_coding	dachsous 1 (Drosophila)
7	105761101	105761300	*	0.12138	0.564148	4.54843	7	105752989	105787654	-	ENSMUSG00000036862	0	83.6152	0.820375	-0.285645	0.555949	-0.513797	0.607394	0.82659	Dchs1	protein_coding	dachsous 1 (Drosophila)
7	105761201	105761400	*	0.559846	0.848565	1.59337	7	105752989	105787654	-	ENSMUSG00000036862	0	83.6152	0.820375	-0.285645	0.555949	-0.513797	0.607394	0.82659	Dchs1	protein_coding	dachsous 1 (Drosophila)
7	105761701	105761900	*	0.0104612	0.215001	11.6928	7	105752989	105787654	-	ENSMUSG00000036862	0	83.6152	0.820375	-0.285645	0.555949	-0.513797	0.607394	0.82659	Dchs1	protein_coding	dachsous 1 (Drosophila)
7	105761801	105762000	*	0.106614	0.540274	5.43956	7	105752989	105787654	-	ENSMUSG00000036862	0	83.6152	0.820375	-0.285645	0.555949	-0.513797	0.607394	0.82659	Dchs1	protein_coding	dachsous 1 (Drosophila)
7	105761901	105762100	*	0.169141	0.625814	2.4001	7	105752989	105787654	-	ENSMUSG00000036862	0	83.6152	0.820375	-0.285645	0.555949	-0.513797	0.607394	0.82659	Dchs1	protein_coding	dachsous 1 (Drosophila)
7	105762001	105762200	*	0.0524488	0.419013	3.04217	7	105752989	105787654	-	ENSMUSG00000036862	0	83.6152	0.820375	-0.285645	0.555949	-0.513797	0.607394	0.82659	Dchs1	protein_coding	dachsous 1 (Drosophila)
7	105775201	105775400	*	0.847522	0.912035	0.849137	7	105752989	105787654	-	ENSMUSG00000036862	0	83.6152	0.820375	-0.285645	0.555949	-0.513797	0.607394	0.82659	Dchs1	protein_coding	dachsous 1 (Drosophila)
7	105775301	105775500	*	0.786711	0.901708	0.903136	7	105752989	105787654	-	ENSMUSG00000036862	0	83.6152	0.820375	-0.285645	0.555949	-0.513797	0.607394	0.82659	Dchs1	protein_coding	dachsous 1 (Drosophila)
7	105775401	105775600	*	0.627294	0.867018	-1.19108	7	105752989	105787654	-	ENSMUSG00000036862	0	83.6152	0.820375	-0.285645	0.555949	-0.513797	0.607394	0.82659	Dchs1	protein_coding	dachsous 1 (Drosophila)
7	105775701	105775900	*	0.80276	0.904594	-0.632186	7	105752989	105787654	-	ENSMUSG00000036862	0	83.6152	0.820375	-0.285645	0.555949	-0.513797	0.607394	0.82659	Dchs1	protein_coding	dachsous 1 (Drosophila)
7	105775801	105776000	*	0.80276	0.904594	-0.632186	7	105752989	105787654	-	ENSMUSG00000036862	0	83.6152	0.820375	-0.285645	0.555949	-0.513797	0.607394	0.82659	Dchs1	protein_coding	dachsous 1 (Drosophila)
7	105776101	105776300	*	0.506271	0.830738	2.49316	7	105752989	105787654	-	ENSMUSG00000036862	0	83.6152	0.820375	-0.285645	0.555949	-0.513797	0.607394	0.82659	Dchs1	protein_coding	dachsous 1 (Drosophila)
7	105776201	105776400	*	0.506271	0.830738	2.49316	7	105752989	105787654	-	ENSMUSG00000036862	0	83.6152	0.820375	-0.285645	0.555949	-0.513797	0.607394	0.82659	Dchs1	protein_coding	dachsous 1 (Drosophila)
7	105786701	105786900	*	0.829566	0.908937	1.17037	7	105752989	105787654	-	ENSMUSG00000036862	0	83.6152	0.820375	-0.285645	0.555949	-0.513797	0.607394	0.82659	Dchs1	protein_coding	dachsous 1 (Drosophila)
7	105786801	105787000	*	0.244332	0.696535	3.50293	7	105752989	105787654	-	ENSMUSG00000036862	0	83.6152	0.820375	-0.285645	0.555949	-0.513797	0.607394	0.82659	Dchs1	protein_coding	dachsous 1 (Drosophila)
7	105786901	105787100	*	0.0517085	0.416854	5.08491	7	105752989	105787654	-	ENSMUSG00000036862	0	83.6152	0.820375	-0.285645	0.555949	-0.513797	0.607394	0.82659	Dchs1	protein_coding	dachsous 1 (Drosophila)
7	105787701	105787900	*	0.357432	0.768815	0.739576	7	105752989	105787654	-	ENSMUSG00000036862	-48	83.6152	0.820375	-0.285645	0.555949	-0.513797	0.607394	0.82659	Dchs1	protein_coding	dachsous 1 (Drosophila)
7	105787801	105788000	*	0.276483	0.719488	0.584291	7	105752989	105787654	-	ENSMUSG00000036862	-148	83.6152	0.820375	-0.285645	0.555949	-0.513797	0.607394	0.82659	Dchs1	protein_coding	dachsous 1 (Drosophila)
7	105787901	105788100	*	0.701173	0.885453	0.364759	7	105752989	105787654	-	ENSMUSG00000036862	-248	83.6152	0.820375	-0.285645	0.555949	-0.513797	0.607394	0.82659	Dchs1	protein_coding	dachsous 1 (Drosophila)
7	105788001	105788200	*	0.731633	0.891721	-0.447428	7	105752989	105787654	-	ENSMUSG00000036862	-348	83.6152	0.820375	-0.285645	0.555949	-0.513797	0.607394	0.82659	Dchs1	protein_coding	dachsous 1 (Drosophila)
7	105788101	105788300	*	0.664299	0.876621	-0.693341	7	105752989	105787654	-	ENSMUSG00000036862	-448	83.6152	0.820375	-0.285645	0.555949	-0.513797	0.607394	0.82659	Dchs1	protein_coding	dachsous 1 (Drosophila)
7	105788201	105788400	*	0.787335	0.901823	-0.423727	7	105752989	105787654	-	ENSMUSG00000036862	-548	83.6152	0.820375	-0.285645	0.555949	-0.513797	0.607394	0.82659	Dchs1	protein_coding	dachsous 1 (Drosophila)
7	105788301	105788500	*	0.337782	0.757478	-2.82681	7	105752989	105787654	-	ENSMUSG00000036862	-648	83.6152	0.820375	-0.285645	0.555949	-0.513797	0.607394	0.82659	Dchs1	protein_coding	dachsous 1 (Drosophila)
7	105810201	105810400	*	0.535303	0.840344	-1.45889	7	105806658	105811099	-	ENSMUSG00000030879	0	2977.79	0.9645	-0.0521468	0.121626	-0.428747	0.668108	0.859831	Mrpl17	protein_coding	mitochondrial ribosomal protein L17
7	105810301	105810500	*	0.915408	0.921742	-0.139628	7	105806658	105811099	-	ENSMUSG00000030879	0	2977.79	0.9645	-0.0521468	0.121626	-0.428747	0.668108	0.859831	Mrpl17	protein_coding	mitochondrial ribosomal protein L17
7	105810401	105810600	*	0.601607	0.860204	-0.26172	7	105806658	105811099	-	ENSMUSG00000030879	0	2977.79	0.9645	-0.0521468	0.121626	-0.428747	0.668108	0.859831	Mrpl17	protein_coding	mitochondrial ribosomal protein L17
7	105810501	105810700	*	0.991075	0.932532	-0.00643618	7	105806658	105811099	-	ENSMUSG00000030879	0	2977.79	0.9645	-0.0521468	0.121626	-0.428747	0.668108	0.859831	Mrpl17	protein_coding	mitochondrial ribosomal protein L17
7	105810601	105810800	*	0.591119	0.857142	0.283633	7	105806658	105811099	-	ENSMUSG00000030879	0	2977.79	0.9645	-0.0521468	0.121626	-0.428747	0.668108	0.859831	Mrpl17	protein_coding	mitochondrial ribosomal protein L17
7	105810701	105810900	*	0.911435	0.921091	-0.0539057	7	105806658	105811099	-	ENSMUSG00000030879	0	2977.79	0.9645	-0.0521468	0.121626	-0.428747	0.668108	0.859831	Mrpl17	protein_coding	mitochondrial ribosomal protein L17
7	106206701	106206900	*	0.0422356	0.385182	-10.942	7	106156535	106215340	-	ENSMUSG00000045868	0	14.5164	1.18574	0.245785	0.473951	0.518588	0.604048	0.824883	Gvin1	protein_coding	GTPase, very large interferon inducible 1
7	106206801	106207000	*	0.0358118	0.360719	-11.3206	7	106156535	106215340	-	ENSMUSG00000045868	0	14.5164	1.18574	0.245785	0.473951	0.518588	0.604048	0.824883	Gvin1	protein_coding	GTPase, very large interferon inducible 1
7	107592901	107593100	*	0.952165	0.927293	-0.291535	7	107595051	107748582	+	ENSMUSG00000036528	-1952	48.044	4.19904	2.07006	0.399616	5.18012	2.21748e-07	0.000138463	Ppfibp2	protein_coding	PTPRF interacting protein, binding protein 2 (liprin beta 2)
7	107593001	107593200	*	0.952165	0.927293	-0.291535	7	107595051	107748582	+	ENSMUSG00000036528	-1852	48.044	4.19904	2.07006	0.399616	5.18012	2.21748e-07	0.000138463	Ppfibp2	protein_coding	PTPRF interacting protein, binding protein 2 (liprin beta 2)
7	107593101	107593300	*	0.758595	0.896921	-1.07999	7	107595051	107748582	+	ENSMUSG00000036528	-1752	48.044	4.19904	2.07006	0.399616	5.18012	2.21748e-07	0.000138463	Ppfibp2	protein_coding	PTPRF interacting protein, binding protein 2 (liprin beta 2)
7	107593201	107593400	*	0.704505	0.886057	-1.00601	7	107595051	107748582	+	ENSMUSG00000036528	-1652	48.044	4.19904	2.07006	0.399616	5.18012	2.21748e-07	0.000138463	Ppfibp2	protein_coding	PTPRF interacting protein, binding protein 2 (liprin beta 2)
7	107593301	107593500	*	0.75408	0.895896	-1.03366	7	107595051	107748582	+	ENSMUSG00000036528	-1552	48.044	4.19904	2.07006	0.399616	5.18012	2.21748e-07	0.000138463	Ppfibp2	protein_coding	PTPRF interacting protein, binding protein 2 (liprin beta 2)
7	107593401	107593600	*	0.653902	0.874023	1.98369	7	107595051	107748582	+	ENSMUSG00000036528	-1452	48.044	4.19904	2.07006	0.399616	5.18012	2.21748e-07	0.000138463	Ppfibp2	protein_coding	PTPRF interacting protein, binding protein 2 (liprin beta 2)
7	107617901	107618100	*	0.272892	0.716861	-3.54274	7	107595051	107748582	+	ENSMUSG00000036528	0	48.044	4.19904	2.07006	0.399616	5.18012	2.21748e-07	0.000138463	Ppfibp2	protein_coding	PTPRF interacting protein, binding protein 2 (liprin beta 2)
7	107618001	107618200	*	0.568495	0.850935	-1.77361	7	107595051	107748582	+	ENSMUSG00000036528	0	48.044	4.19904	2.07006	0.399616	5.18012	2.21748e-07	0.000138463	Ppfibp2	protein_coding	PTPRF interacting protein, binding protein 2 (liprin beta 2)
7	107618101	107618300	*	0.774235	0.899744	-1.10121	7	107595051	107748582	+	ENSMUSG00000036528	0	48.044	4.19904	2.07006	0.399616	5.18012	2.21748e-07	0.000138463	Ppfibp2	protein_coding	PTPRF interacting protein, binding protein 2 (liprin beta 2)
7	107618201	107618400	*	0.339846	0.758521	-3.67956	7	107595051	107748582	+	ENSMUSG00000036528	0	48.044	4.19904	2.07006	0.399616	5.18012	2.21748e-07	0.000138463	Ppfibp2	protein_coding	PTPRF interacting protein, binding protein 2 (liprin beta 2)
7	107620601	107620800	*	0.205757	0.663708	6.11295	7	107595051	107748582	+	ENSMUSG00000036528	0	48.044	4.19904	2.07006	0.399616	5.18012	2.21748e-07	0.000138463	Ppfibp2	protein_coding	PTPRF interacting protein, binding protein 2 (liprin beta 2)
7	107620701	107620900	*	0.15096	0.604206	9.77492	7	107595051	107748582	+	ENSMUSG00000036528	0	48.044	4.19904	2.07006	0.399616	5.18012	2.21748e-07	0.000138463	Ppfibp2	protein_coding	PTPRF interacting protein, binding protein 2 (liprin beta 2)
7	107645201	107645400	*	0.926433	0.923535	-0.312024	7	107595051	107748582	+	ENSMUSG00000036528	0	48.044	4.19904	2.07006	0.399616	5.18012	2.21748e-07	0.000138463	Ppfibp2	protein_coding	PTPRF interacting protein, binding protein 2 (liprin beta 2)
7	107645301	107645500	*	0.720641	0.88943	0.929367	7	107595051	107748582	+	ENSMUSG00000036528	0	48.044	4.19904	2.07006	0.399616	5.18012	2.21748e-07	0.000138463	Ppfibp2	protein_coding	PTPRF interacting protein, binding protein 2 (liprin beta 2)
7	107645401	107645600	*	0.524562	0.836316	2.58863	7	107595051	107748582	+	ENSMUSG00000036528	0	48.044	4.19904	2.07006	0.399616	5.18012	2.21748e-07	0.000138463	Ppfibp2	protein_coding	PTPRF interacting protein, binding protein 2 (liprin beta 2)
7	107661101	107661300	*	0.507524	0.83118	1.31855	7	107595051	107748582	+	ENSMUSG00000036528	0	48.044	4.19904	2.07006	0.399616	5.18012	2.21748e-07	0.000138463	Ppfibp2	protein_coding	PTPRF interacting protein, binding protein 2 (liprin beta 2)
7	107661201	107661400	*	0.764414	0.897983	0.421376	7	107595051	107748582	+	ENSMUSG00000036528	0	48.044	4.19904	2.07006	0.399616	5.18012	2.21748e-07	0.000138463	Ppfibp2	protein_coding	PTPRF interacting protein, binding protein 2 (liprin beta 2)
7	107661301	107661500	*	0.770838	0.899209	-0.360928	7	107595051	107748582	+	ENSMUSG00000036528	0	48.044	4.19904	2.07006	0.399616	5.18012	2.21748e-07	0.000138463	Ppfibp2	protein_coding	PTPRF interacting protein, binding protein 2 (liprin beta 2)
7	107680201	107680400	*	0.125802	0.570286	5.93171	7	107595051	107748582	+	ENSMUSG00000036528	0	48.044	4.19904	2.07006	0.399616	5.18012	2.21748e-07	0.000138463	Ppfibp2	protein_coding	PTPRF interacting protein, binding protein 2 (liprin beta 2)
7	107680301	107680500	*	0.653769	0.873986	1.33298	7	107595051	107748582	+	ENSMUSG00000036528	0	48.044	4.19904	2.07006	0.399616	5.18012	2.21748e-07	0.000138463	Ppfibp2	protein_coding	PTPRF interacting protein, binding protein 2 (liprin beta 2)
7	107738701	107738900	*	0.827087	0.908549	1.57754	7	107595051	107748582	+	ENSMUSG00000036528	0	48.044	4.19904	2.07006	0.399616	5.18012	2.21748e-07	0.000138463	Ppfibp2	protein_coding	PTPRF interacting protein, binding protein 2 (liprin beta 2)
7	107738901	107739100	*	0.245613	0.697671	-5.18569	7	107595051	107748582	+	ENSMUSG00000036528	0	48.044	4.19904	2.07006	0.399616	5.18012	2.21748e-07	0.000138463	Ppfibp2	protein_coding	PTPRF interacting protein, binding protein 2 (liprin beta 2)
7	107739001	107739200	*	0.245613	0.697671	-5.18569	7	107595051	107748582	+	ENSMUSG00000036528	0	48.044	4.19904	2.07006	0.399616	5.18012	2.21748e-07	0.000138463	Ppfibp2	protein_coding	PTPRF interacting protein, binding protein 2 (liprin beta 2)
7	107748001	107748200	*	0.553589	0.84645	0.957223	7	107595051	107748582	+	ENSMUSG00000036528	0	48.044	4.19904	2.07006	0.399616	5.18012	2.21748e-07	0.000138463	Ppfibp2	protein_coding	PTPRF interacting protein, binding protein 2 (liprin beta 2)
7	107748001	107748200	*	0.553589	0.84645	0.957223	7	107748455	107758032	-	ENSMUSG00000048065	256	39.3073	0.926205	-0.110597	0.466131	-0.237265	0.812451	0.928144	Cyb5r2	protein_coding	cytochrome b5 reductase 2
7	107748101	107748300	*	0.347674	0.763119	-1.03168	7	107595051	107748582	+	ENSMUSG00000036528	0	48.044	4.19904	2.07006	0.399616	5.18012	2.21748e-07	0.000138463	Ppfibp2	protein_coding	PTPRF interacting protein, binding protein 2 (liprin beta 2)
7	107748101	107748300	*	0.347674	0.763119	-1.03168	7	107748455	107758032	-	ENSMUSG00000048065	156	39.3073	0.926205	-0.110597	0.466131	-0.237265	0.812451	0.928144	Cyb5r2	protein_coding	cytochrome b5 reductase 2
7	107748201	107748400	*	0.106083	0.539131	-2.23562	7	107595051	107748582	+	ENSMUSG00000036528	0	48.044	4.19904	2.07006	0.399616	5.18012	2.21748e-07	0.000138463	Ppfibp2	protein_coding	PTPRF interacting protein, binding protein 2 (liprin beta 2)
7	107748201	107748400	*	0.106083	0.539131	-2.23562	7	107748455	107758032	-	ENSMUSG00000048065	56	39.3073	0.926205	-0.110597	0.466131	-0.237265	0.812451	0.928144	Cyb5r2	protein_coding	cytochrome b5 reductase 2
7	107748301	107748500	*	0.702407	0.885649	-0.819557	7	107595051	107748582	+	ENSMUSG00000036528	0	48.044	4.19904	2.07006	0.399616	5.18012	2.21748e-07	0.000138463	Ppfibp2	protein_coding	PTPRF interacting protein, binding protein 2 (liprin beta 2)
7	107748301	107748500	*	0.702407	0.885649	-0.819557	7	107748455	107758032	-	ENSMUSG00000048065	0	39.3073	0.926205	-0.110597	0.466131	-0.237265	0.812451	0.928144	Cyb5r2	protein_coding	cytochrome b5 reductase 2
7	107748401	107748600	*	0.702407	0.885649	-0.819557	7	107595051	107748582	+	ENSMUSG00000036528	0	48.044	4.19904	2.07006	0.399616	5.18012	2.21748e-07	0.000138463	Ppfibp2	protein_coding	PTPRF interacting protein, binding protein 2 (liprin beta 2)
7	107748401	107748600	*	0.702407	0.885649	-0.819557	7	107748455	107758032	-	ENSMUSG00000048065	0	39.3073	0.926205	-0.110597	0.466131	-0.237265	0.812451	0.928144	Cyb5r2	protein_coding	cytochrome b5 reductase 2
7	107749101	107749300	*	0.237708	0.691111	-8.11109	7	107748455	107758032	-	ENSMUSG00000048065	0	39.3073	0.926205	-0.110597	0.466131	-0.237265	0.812451	0.928144	Cyb5r2	protein_coding	cytochrome b5 reductase 2
7	107749101	107749300	*	0.237708	0.691111	-8.11109	7	107595051	107748582	+	ENSMUSG00000036528	520	48.044	4.19904	2.07006	0.399616	5.18012	2.21748e-07	0.000138463	Ppfibp2	protein_coding	PTPRF interacting protein, binding protein 2 (liprin beta 2)
7	107749201	107749400	*	0.633272	0.868636	1.40436	7	107748455	107758032	-	ENSMUSG00000048065	0	39.3073	0.926205	-0.110597	0.466131	-0.237265	0.812451	0.928144	Cyb5r2	protein_coding	cytochrome b5 reductase 2
7	107749201	107749400	*	0.633272	0.868636	1.40436	7	107595051	107748582	+	ENSMUSG00000036528	620	48.044	4.19904	2.07006	0.399616	5.18012	2.21748e-07	0.000138463	Ppfibp2	protein_coding	PTPRF interacting protein, binding protein 2 (liprin beta 2)
7	107749301	107749500	*	0.439472	0.806577	-1.3076	7	107748455	107758032	-	ENSMUSG00000048065	0	39.3073	0.926205	-0.110597	0.466131	-0.237265	0.812451	0.928144	Cyb5r2	protein_coding	cytochrome b5 reductase 2
7	107749301	107749500	*	0.439472	0.806577	-1.3076	7	107595051	107748582	+	ENSMUSG00000036528	720	48.044	4.19904	2.07006	0.399616	5.18012	2.21748e-07	0.000138463	Ppfibp2	protein_coding	PTPRF interacting protein, binding protein 2 (liprin beta 2)
7	107757601	107757800	*	0.245629	0.697682	10.6835	7	107748455	107758032	-	ENSMUSG00000048065	0	39.3073	0.926205	-0.110597	0.466131	-0.237265	0.812451	0.928144	Cyb5r2	protein_coding	cytochrome b5 reductase 2
7	107757701	107757900	*	0.675859	0.879614	0.94895	7	107748455	107758032	-	ENSMUSG00000048065	0	39.3073	0.926205	-0.110597	0.466131	-0.237265	0.812451	0.928144	Cyb5r2	protein_coding	cytochrome b5 reductase 2
7	107757801	107758000	*	0.385034	0.782204	-0.78816	7	107748455	107758032	-	ENSMUSG00000048065	0	39.3073	0.926205	-0.110597	0.466131	-0.237265	0.812451	0.928144	Cyb5r2	protein_coding	cytochrome b5 reductase 2
7	108934101	108934300	*	0.202395	0.660404	0.793082	7	108934417	108942951	+	ENSMUSG00000031029	-118	9292.35	1.19499	0.256993	0.161015	1.59609	0.11047	0.384992	Eif3f	protein_coding	eukaryotic translation initiation factor 3, subunit F
7	108934201	108934400	*	0.126408	0.571222	0.930698	7	108934417	108942951	+	ENSMUSG00000031029	-18	9292.35	1.19499	0.256993	0.161015	1.59609	0.11047	0.384992	Eif3f	protein_coding	eukaryotic translation initiation factor 3, subunit F
7	108934301	108934500	*	0.828658	0.908799	0.385587	7	108934417	108942951	+	ENSMUSG00000031029	0	9292.35	1.19499	0.256993	0.161015	1.59609	0.11047	0.384992	Eif3f	protein_coding	eukaryotic translation initiation factor 3, subunit F
7	108934601	108934800	*	0.322567	0.74859	-0.598901	7	108934417	108942951	+	ENSMUSG00000031029	0	9292.35	1.19499	0.256993	0.161015	1.59609	0.11047	0.384992	Eif3f	protein_coding	eukaryotic translation initiation factor 3, subunit F
7	108934701	108934900	*	0.557771	0.847888	-0.417225	7	108934417	108942951	+	ENSMUSG00000031029	0	9292.35	1.19499	0.256993	0.161015	1.59609	0.11047	0.384992	Eif3f	protein_coding	eukaryotic translation initiation factor 3, subunit F
7	108943801	108944000	*	0.400503	0.789386	-2.53736	7	108934417	108942951	+	ENSMUSG00000031029	851	9292.35	1.19499	0.256993	0.161015	1.59609	0.11047	0.384992	Eif3f	protein_coding	eukaryotic translation initiation factor 3, subunit F
7	108943901	108944100	*	0.948901	0.926851	0.116827	7	108934417	108942951	+	ENSMUSG00000031029	951	9292.35	1.19499	0.256993	0.161015	1.59609	0.11047	0.384992	Eif3f	protein_coding	eukaryotic translation initiation factor 3, subunit F
7	108944001	108944200	*	0.590998	0.857119	0.797181	7	108934417	108942951	+	ENSMUSG00000031029	1051	9292.35	1.19499	0.256993	0.161015	1.59609	0.11047	0.384992	Eif3f	protein_coding	eukaryotic translation initiation factor 3, subunit F
7	108944101	108944300	*	0.590998	0.857119	0.797181	7	108934417	108942951	+	ENSMUSG00000031029	1151	9292.35	1.19499	0.256993	0.161015	1.59609	0.11047	0.384992	Eif3f	protein_coding	eukaryotic translation initiation factor 3, subunit F
7	109059601	109059800	*	0.42309	0.799425	-2.44742	7	109034312	109083331	-	ENSMUSG00000048330	0	47.0328	0.861274	-0.215455	0.264057	-0.815942	0.414534	0.701192	Ric3	protein_coding	RIC3 acetylcholine receptor chaperone
7	109059701	109059900	*	0.670177	0.878173	1.19704	7	109034312	109083331	-	ENSMUSG00000048330	0	47.0328	0.861274	-0.215455	0.264057	-0.815942	0.414534	0.701192	Ric3	protein_coding	RIC3 acetylcholine receptor chaperone
7	109082201	109082400	*	0.378978	0.779415	5.52101	7	109034312	109083331	-	ENSMUSG00000048330	0	47.0328	0.861274	-0.215455	0.264057	-0.815942	0.414534	0.701192	Ric3	protein_coding	RIC3 acetylcholine receptor chaperone
7	109082301	109082500	*	0.222101	0.677703	7.55231	7	109034312	109083331	-	ENSMUSG00000048330	0	47.0328	0.861274	-0.215455	0.264057	-0.815942	0.414534	0.701192	Ric3	protein_coding	RIC3 acetylcholine receptor chaperone
7	109083301	109083500	*	0.253759	0.702879	1.10143	7	109034312	109083331	-	ENSMUSG00000048330	0	47.0328	0.861274	-0.215455	0.264057	-0.815942	0.414534	0.701192	Ric3	protein_coding	RIC3 acetylcholine receptor chaperone
7	109083401	109083600	*	0.156887	0.611627	2.02965	7	109034312	109083331	-	ENSMUSG00000048330	-71	47.0328	0.861274	-0.215455	0.264057	-0.815942	0.414534	0.701192	Ric3	protein_coding	RIC3 acetylcholine receptor chaperone
7	109083501	109083700	*	0.266942	0.712695	1.95269	7	109034312	109083331	-	ENSMUSG00000048330	-171	47.0328	0.861274	-0.215455	0.264057	-0.815942	0.414534	0.701192	Ric3	protein_coding	RIC3 acetylcholine receptor chaperone
7	109083601	109083800	*	0.497256	0.827687	-1.80222	7	109034312	109083331	-	ENSMUSG00000048330	-271	47.0328	0.861274	-0.215455	0.264057	-0.815942	0.414534	0.701192	Ric3	protein_coding	RIC3 acetylcholine receptor chaperone
7	109083701	109083900	*	0.324921	0.750158	-2.64479	7	109034312	109083331	-	ENSMUSG00000048330	-371	47.0328	0.861274	-0.215455	0.264057	-0.815942	0.414534	0.701192	Ric3	protein_coding	RIC3 acetylcholine receptor chaperone
7	109083801	109084000	*	0.952886	0.927398	0.315805	7	109034312	109083331	-	ENSMUSG00000048330	-471	47.0328	0.861274	-0.215455	0.264057	-0.815942	0.414534	0.701192	Ric3	protein_coding	RIC3 acetylcholine receptor chaperone
7	109144601	109144800	*	0.25519	0.704164	-4.2903	7	109138572	109170308	-	ENSMUSG00000036111	0	23.2221	1.28417	0.360834	0.318707	1.13218	0.257558	0.573569	Lmo1	protein_coding	LIM domain only 1
7	109144701	109144900	*	0.284631	0.725384	-3.71898	7	109138572	109170308	-	ENSMUSG00000036111	0	23.2221	1.28417	0.360834	0.318707	1.13218	0.257558	0.573569	Lmo1	protein_coding	LIM domain only 1
7	109144801	109145000	*	0.865393	0.914718	-0.813526	7	109138572	109170308	-	ENSMUSG00000036111	0	23.2221	1.28417	0.360834	0.318707	1.13218	0.257558	0.573569	Lmo1	protein_coding	LIM domain only 1
7	109144901	109145100	*	0.85798	0.913725	1.01625	7	109138572	109170308	-	ENSMUSG00000036111	0	23.2221	1.28417	0.360834	0.318707	1.13218	0.257558	0.573569	Lmo1	protein_coding	LIM domain only 1
7	109168601	109168800	*	0.741727	0.893375	1.17044	7	109138572	109170308	-	ENSMUSG00000036111	0	23.2221	1.28417	0.360834	0.318707	1.13218	0.257558	0.573569	Lmo1	protein_coding	LIM domain only 1
7	109168701	109168900	*	0.91606	0.921864	0.302935	7	109138572	109170308	-	ENSMUSG00000036111	0	23.2221	1.28417	0.360834	0.318707	1.13218	0.257558	0.573569	Lmo1	protein_coding	LIM domain only 1
7	109168801	109169000	*	0.30103	0.735701	2.03437	7	109138572	109170308	-	ENSMUSG00000036111	0	23.2221	1.28417	0.360834	0.318707	1.13218	0.257558	0.573569	Lmo1	protein_coding	LIM domain only 1
7	109168901	109169100	*	0.0021555	0.102255	6.14592	7	109138572	109170308	-	ENSMUSG00000036111	0	23.2221	1.28417	0.360834	0.318707	1.13218	0.257558	0.573569	Lmo1	protein_coding	LIM domain only 1
7	109169001	109169200	*	0.0400469	0.376561	9.47928	7	109138572	109170308	-	ENSMUSG00000036111	0	23.2221	1.28417	0.360834	0.318707	1.13218	0.257558	0.573569	Lmo1	protein_coding	LIM domain only 1
7	109169401	109169600	*	0.0544436	0.424924	-2.16898	7	109138572	109170308	-	ENSMUSG00000036111	0	23.2221	1.28417	0.360834	0.318707	1.13218	0.257558	0.573569	Lmo1	protein_coding	LIM domain only 1
7	109169501	109169700	*	0.462437	0.815414	-0.547142	7	109138572	109170308	-	ENSMUSG00000036111	0	23.2221	1.28417	0.360834	0.318707	1.13218	0.257558	0.573569	Lmo1	protein_coding	LIM domain only 1
7	109170301	109170500	*	0.488777	0.825099	-0.556628	7	109138572	109170308	-	ENSMUSG00000036111	0	23.2221	1.28417	0.360834	0.318707	1.13218	0.257558	0.573569	Lmo1	protein_coding	LIM domain only 1
7	109170401	109170600	*	0.276467	0.719476	-0.630762	7	109138572	109170308	-	ENSMUSG00000036111	-94	23.2221	1.28417	0.360834	0.318707	1.13218	0.257558	0.573569	Lmo1	protein_coding	LIM domain only 1
7	109170501	109170700	*	0.251036	0.701301	0.462421	7	109138572	109170308	-	ENSMUSG00000036111	-194	23.2221	1.28417	0.360834	0.318707	1.13218	0.257558	0.573569	Lmo1	protein_coding	LIM domain only 1
7	109170601	109170800	*	0.107257	0.541479	1.00514	7	109138572	109170308	-	ENSMUSG00000036111	-294	23.2221	1.28417	0.360834	0.318707	1.13218	0.257558	0.573569	Lmo1	protein_coding	LIM domain only 1
7	109170701	109170900	*	0.679764	0.880538	0.895281	7	109138572	109170308	-	ENSMUSG00000036111	-394	23.2221	1.28417	0.360834	0.318707	1.13218	0.257558	0.573569	Lmo1	protein_coding	LIM domain only 1
7	109170801	109171000	*	0.417029	0.79693	3.56918	7	109138572	109170308	-	ENSMUSG00000036111	-494	23.2221	1.28417	0.360834	0.318707	1.13218	0.257558	0.573569	Lmo1	protein_coding	LIM domain only 1
7	109170901	109171100	*	0.555201	0.847043	3.46917	7	109138572	109170308	-	ENSMUSG00000036111	-594	23.2221	1.28417	0.360834	0.318707	1.13218	0.257558	0.573569	Lmo1	protein_coding	LIM domain only 1
7	109438201	109438400	*	0.72348	0.890218	1.85607	7	109438618	109444893	+	ENSMUSG00000085407	-219	4.95585	0.801646	-0.318962	0.445454	-0.716038	0.473968	0.73896	1700095J03Rik	antisense_RNA	RIKEN cDNA 1700095J03 gene
7	109438301	109438500	*	0.819744	0.907479	0.983976	7	109438618	109444893	+	ENSMUSG00000085407	-119	4.95585	0.801646	-0.318962	0.445454	-0.716038	0.473968	0.73896	1700095J03Rik	antisense_RNA	RIKEN cDNA 1700095J03 gene
7	109445201	109445400	*	0.967902	0.929383	-0.070373	7	109438618	109444893	+	ENSMUSG00000085407	309	4.95585	0.801646	-0.318962	0.445454	-0.716038	0.473968	0.73896	1700095J03Rik	antisense_RNA	RIKEN cDNA 1700095J03 gene
7	109445301	109445500	*	0.671783	0.878615	-1.05256	7	109438618	109444893	+	ENSMUSG00000085407	409	4.95585	0.801646	-0.318962	0.445454	-0.716038	0.473968	0.73896	1700095J03Rik	antisense_RNA	RIKEN cDNA 1700095J03 gene
7	109507001	109507200	*	0.0534129	0.421888	7.79986	7	109449006	109508134	-	ENSMUSG00000031026	0	258.573	0.412545	-1.27738	0.352347	-3.62534	0.000288584	0.0133068	Trim66	protein_coding	tripartite motif-containing 66
7	109507101	109507300	*	0.0263099	0.319005	7.26034	7	109449006	109508134	-	ENSMUSG00000031026	0	258.573	0.412545	-1.27738	0.352347	-3.62534	0.000288584	0.0133068	Trim66	protein_coding	tripartite motif-containing 66
7	109507201	109507400	*	0.260407	0.708181	2.45627	7	109449006	109508134	-	ENSMUSG00000031026	0	258.573	0.412545	-1.27738	0.352347	-3.62534	0.000288584	0.0133068	Trim66	protein_coding	tripartite motif-containing 66
7	109507301	109507500	*	0.3121	0.742724	1.91687	7	109449006	109508134	-	ENSMUSG00000031026	0	258.573	0.412545	-1.27738	0.352347	-3.62534	0.000288584	0.0133068	Trim66	protein_coding	tripartite motif-containing 66
7	109507401	109507600	*	0.644796	0.871584	-1.23903	7	109449006	109508134	-	ENSMUSG00000031026	0	258.573	0.412545	-1.27738	0.352347	-3.62534	0.000288584	0.0133068	Trim66	protein_coding	tripartite motif-containing 66
7	109507501	109507700	*	0.867411	0.915018	0.515555	7	109449006	109508134	-	ENSMUSG00000031026	0	258.573	0.412545	-1.27738	0.352347	-3.62534	0.000288584	0.0133068	Trim66	protein_coding	tripartite motif-containing 66
7	109507601	109507800	*	0.249126	0.699955	4.8231	7	109449006	109508134	-	ENSMUSG00000031026	0	258.573	0.412545	-1.27738	0.352347	-3.62534	0.000288584	0.0133068	Trim66	protein_coding	tripartite motif-containing 66
7	109507701	109507900	*	0.336655	0.757019	-5.29801	7	109449006	109508134	-	ENSMUSG00000031026	0	258.573	0.412545	-1.27738	0.352347	-3.62534	0.000288584	0.0133068	Trim66	protein_coding	tripartite motif-containing 66
7	109518201	109518400	*	0.035768	0.360597	-7.33122	7	109519147	109522367	+	ENSMUSG00000046364	-748	25697.8	1.11884	0.162007	0.140454	1.15346	0.248723	0.565659	Rpl27a	protein_coding	ribosomal protein L27A
7	109518301	109518500	*	0.126267	0.571014	-3.11165	7	109519147	109522367	+	ENSMUSG00000046364	-648	25697.8	1.11884	0.162007	0.140454	1.15346	0.248723	0.565659	Rpl27a	protein_coding	ribosomal protein L27A
7	109518401	109518600	*	0.223841	0.679354	1.00701	7	109519147	109522367	+	ENSMUSG00000046364	-548	25697.8	1.11884	0.162007	0.140454	1.15346	0.248723	0.565659	Rpl27a	protein_coding	ribosomal protein L27A
7	109518501	109518700	*	0.0306278	0.338978	1.67211	7	109519147	109522367	+	ENSMUSG00000046364	-448	25697.8	1.11884	0.162007	0.140454	1.15346	0.248723	0.565659	Rpl27a	protein_coding	ribosomal protein L27A
7	109519001	109519200	*	0.779874	0.900608	0.161144	7	109519147	109522367	+	ENSMUSG00000046364	0	25697.8	1.11884	0.162007	0.140454	1.15346	0.248723	0.565659	Rpl27a	protein_coding	ribosomal protein L27A
7	109519101	109519300	*	0.597847	0.859295	0.243602	7	109519147	109522367	+	ENSMUSG00000046364	0	25697.8	1.11884	0.162007	0.140454	1.15346	0.248723	0.565659	Rpl27a	protein_coding	ribosomal protein L27A
7	109519101	109519300	*	0.597847	0.859295	0.243602	7	109521280	109521409	+	ENSMUSG00000077575	-1981	36.4423	1.67016	0.739983	0.304126	2.43315	0.0149681	0.133191	Gm24888	snoRNA	predicted gene, 24888
7	109519201	109519400	*	0.670296	0.87822	0.233441	7	109519147	109522367	+	ENSMUSG00000046364	0	25697.8	1.11884	0.162007	0.140454	1.15346	0.248723	0.565659	Rpl27a	protein_coding	ribosomal protein L27A
7	109519201	109519400	*	0.670296	0.87822	0.233441	7	109521280	109521409	+	ENSMUSG00000077575	-1881	36.4423	1.67016	0.739983	0.304126	2.43315	0.0149681	0.133191	Gm24888	snoRNA	predicted gene, 24888
7	109519701	109519900	*	0.944992	0.926285	0.0468677	7	109519147	109522367	+	ENSMUSG00000046364	0	25697.8	1.11884	0.162007	0.140454	1.15346	0.248723	0.565659	Rpl27a	protein_coding	ribosomal protein L27A
7	109519701	109519900	*	0.944992	0.926285	0.0468677	7	109521280	109521409	+	ENSMUSG00000077575	-1381	36.4423	1.67016	0.739983	0.304126	2.43315	0.0149681	0.133191	Gm24888	snoRNA	predicted gene, 24888
7	109519801	109520000	*	0.534876	0.840184	-0.36422	7	109519147	109522367	+	ENSMUSG00000046364	0	25697.8	1.11884	0.162007	0.140454	1.15346	0.248723	0.565659	Rpl27a	protein_coding	ribosomal protein L27A
7	109519801	109520000	*	0.534876	0.840184	-0.36422	7	109521280	109521409	+	ENSMUSG00000077575	-1281	36.4423	1.67016	0.739983	0.304126	2.43315	0.0149681	0.133191	Gm24888	snoRNA	predicted gene, 24888
7	109519901	109520100	*	0.238709	0.692027	-0.796471	7	109519147	109522367	+	ENSMUSG00000046364	0	25697.8	1.11884	0.162007	0.140454	1.15346	0.248723	0.565659	Rpl27a	protein_coding	ribosomal protein L27A
7	109519901	109520100	*	0.238709	0.692027	-0.796471	7	109521280	109521409	+	ENSMUSG00000077575	-1181	36.4423	1.67016	0.739983	0.304126	2.43315	0.0149681	0.133191	Gm24888	snoRNA	predicted gene, 24888
7	109520001	109520200	*	0.778914	0.900527	-0.227113	7	109519147	109522367	+	ENSMUSG00000046364	0	25697.8	1.11884	0.162007	0.140454	1.15346	0.248723	0.565659	Rpl27a	protein_coding	ribosomal protein L27A
7	109520001	109520200	*	0.778914	0.900527	-0.227113	7	109521280	109521409	+	ENSMUSG00000077575	-1081	36.4423	1.67016	0.739983	0.304126	2.43315	0.0149681	0.133191	Gm24888	snoRNA	predicted gene, 24888
7	109520301	109520500	*	0.0269631	0.322156	-13.3413	7	109519147	109522367	+	ENSMUSG00000046364	0	25697.8	1.11884	0.162007	0.140454	1.15346	0.248723	0.565659	Rpl27a	protein_coding	ribosomal protein L27A
7	109520301	109520500	*	0.0269631	0.322156	-13.3413	7	109521280	109521409	+	ENSMUSG00000077575	-781	36.4423	1.67016	0.739983	0.304126	2.43315	0.0149681	0.133191	Gm24888	snoRNA	predicted gene, 24888
7	109520401	109520600	*	0.0873943	0.503952	-8.21522	7	109519147	109522367	+	ENSMUSG00000046364	0	25697.8	1.11884	0.162007	0.140454	1.15346	0.248723	0.565659	Rpl27a	protein_coding	ribosomal protein L27A
7	109520401	109520600	*	0.0873943	0.503952	-8.21522	7	109521280	109521409	+	ENSMUSG00000077575	-681	36.4423	1.67016	0.739983	0.304126	2.43315	0.0149681	0.133191	Gm24888	snoRNA	predicted gene, 24888
7	109520501	109520700	*	0.183869	0.642258	-6.64472	7	109519147	109522367	+	ENSMUSG00000046364	0	25697.8	1.11884	0.162007	0.140454	1.15346	0.248723	0.565659	Rpl27a	protein_coding	ribosomal protein L27A
7	109520501	109520700	*	0.183869	0.642258	-6.64472	7	109521280	109521409	+	ENSMUSG00000077575	-581	36.4423	1.67016	0.739983	0.304126	2.43315	0.0149681	0.133191	Gm24888	snoRNA	predicted gene, 24888
7	109520601	109520800	*	0.153879	0.60786	-6.97279	7	109519147	109522367	+	ENSMUSG00000046364	0	25697.8	1.11884	0.162007	0.140454	1.15346	0.248723	0.565659	Rpl27a	protein_coding	ribosomal protein L27A
7	109520601	109520800	*	0.153879	0.60786	-6.97279	7	109521280	109521409	+	ENSMUSG00000077575	-481	36.4423	1.67016	0.739983	0.304126	2.43315	0.0149681	0.133191	Gm24888	snoRNA	predicted gene, 24888
7	109522301	109522500	*	0.949719	0.926937	0.185488	7	109519147	109522367	+	ENSMUSG00000046364	0	25697.8	1.11884	0.162007	0.140454	1.15346	0.248723	0.565659	Rpl27a	protein_coding	ribosomal protein L27A
7	109522301	109522500	*	0.949719	0.926937	0.185488	7	109521280	109521409	+	ENSMUSG00000077575	893	36.4423	1.67016	0.739983	0.304126	2.43315	0.0149681	0.133191	Gm24888	snoRNA	predicted gene, 24888
7	109522301	109522500	*	0.949719	0.926937	0.185488	7	109523911	109617147	-	ENSMUSG00000031024	1412	2583.9	0.989106	-0.0158028	0.14845	-0.106452	0.915224	0.971294	St5	protein_coding	suppression of tumorigenicity 5
7	109522401	109522600	*	0.949719	0.926937	0.185488	7	109519147	109522367	+	ENSMUSG00000046364	35	25697.8	1.11884	0.162007	0.140454	1.15346	0.248723	0.565659	Rpl27a	protein_coding	ribosomal protein L27A
7	109522401	109522600	*	0.949719	0.926937	0.185488	7	109521280	109521409	+	ENSMUSG00000077575	993	36.4423	1.67016	0.739983	0.304126	2.43315	0.0149681	0.133191	Gm24888	snoRNA	predicted gene, 24888
7	109522401	109522600	*	0.949719	0.926937	0.185488	7	109523911	109617147	-	ENSMUSG00000031024	1312	2583.9	0.989106	-0.0158028	0.14845	-0.106452	0.915224	0.971294	St5	protein_coding	suppression of tumorigenicity 5
7	109522501	109522700	*	0.819889	0.90748	1.0384	7	109519147	109522367	+	ENSMUSG00000046364	135	25697.8	1.11884	0.162007	0.140454	1.15346	0.248723	0.565659	Rpl27a	protein_coding	ribosomal protein L27A
7	109522501	109522700	*	0.819889	0.90748	1.0384	7	109521280	109521409	+	ENSMUSG00000077575	1093	36.4423	1.67016	0.739983	0.304126	2.43315	0.0149681	0.133191	Gm24888	snoRNA	predicted gene, 24888
7	109522501	109522700	*	0.819889	0.90748	1.0384	7	109523911	109617147	-	ENSMUSG00000031024	1212	2583.9	0.989106	-0.0158028	0.14845	-0.106452	0.915224	0.971294	St5	protein_coding	suppression of tumorigenicity 5
7	109522601	109522800	*	0.819889	0.90748	1.0384	7	109519147	109522367	+	ENSMUSG00000046364	235	25697.8	1.11884	0.162007	0.140454	1.15346	0.248723	0.565659	Rpl27a	protein_coding	ribosomal protein L27A
7	109522601	109522800	*	0.819889	0.90748	1.0384	7	109523911	109617147	-	ENSMUSG00000031024	1112	2583.9	0.989106	-0.0158028	0.14845	-0.106452	0.915224	0.971294	St5	protein_coding	suppression of tumorigenicity 5
7	109522601	109522800	*	0.819889	0.90748	1.0384	7	109521280	109521409	+	ENSMUSG00000077575	1193	36.4423	1.67016	0.739983	0.304126	2.43315	0.0149681	0.133191	Gm24888	snoRNA	predicted gene, 24888
7	109523701	109523900	*	0.945735	0.926397	0.232673	7	109523911	109617147	-	ENSMUSG00000031024	12	2583.9	0.989106	-0.0158028	0.14845	-0.106452	0.915224	0.971294	St5	protein_coding	suppression of tumorigenicity 5
7	109523701	109523900	*	0.945735	0.926397	0.232673	7	109519147	109522367	+	ENSMUSG00000046364	1335	25697.8	1.11884	0.162007	0.140454	1.15346	0.248723	0.565659	Rpl27a	protein_coding	ribosomal protein L27A
7	109523801	109524000	*	0.909451	0.920903	0.3666	7	109523911	109617147	-	ENSMUSG00000031024	0	2583.9	0.989106	-0.0158028	0.14845	-0.106452	0.915224	0.971294	St5	protein_coding	suppression of tumorigenicity 5
7	109523801	109524000	*	0.909451	0.920903	0.3666	7	109519147	109522367	+	ENSMUSG00000046364	1435	25697.8	1.11884	0.162007	0.140454	1.15346	0.248723	0.565659	Rpl27a	protein_coding	ribosomal protein L27A
7	109524701	109524900	*	0.664938	0.876818	1.04189	7	109523911	109617147	-	ENSMUSG00000031024	0	2583.9	0.989106	-0.0158028	0.14845	-0.106452	0.915224	0.971294	St5	protein_coding	suppression of tumorigenicity 5
7	109524801	109525000	*	0.664938	0.876818	1.04189	7	109523911	109617147	-	ENSMUSG00000031024	0	2583.9	0.989106	-0.0158028	0.14845	-0.106452	0.915224	0.971294	St5	protein_coding	suppression of tumorigenicity 5
7	109524901	109525100	*	0.39571	0.787408	-1.77297	7	109523911	109617147	-	ENSMUSG00000031024	0	2583.9	0.989106	-0.0158028	0.14845	-0.106452	0.915224	0.971294	St5	protein_coding	suppression of tumorigenicity 5
7	109525001	109525200	*	0.39571	0.787408	-1.77297	7	109523911	109617147	-	ENSMUSG00000031024	0	2583.9	0.989106	-0.0158028	0.14845	-0.106452	0.915224	0.971294	St5	protein_coding	suppression of tumorigenicity 5
7	109525101	109525300	*	0.614801	0.863831	-2.79888	7	109523911	109617147	-	ENSMUSG00000031024	0	2583.9	0.989106	-0.0158028	0.14845	-0.106452	0.915224	0.971294	St5	protein_coding	suppression of tumorigenicity 5
7	109525201	109525400	*	0.919597	0.922429	-0.516129	7	109523911	109617147	-	ENSMUSG00000031024	0	2583.9	0.989106	-0.0158028	0.14845	-0.106452	0.915224	0.971294	St5	protein_coding	suppression of tumorigenicity 5
7	109526201	109526400	*	0.812278	0.906309	-1.47818	7	109523911	109617147	-	ENSMUSG00000031024	0	2583.9	0.989106	-0.0158028	0.14845	-0.106452	0.915224	0.971294	St5	protein_coding	suppression of tumorigenicity 5
7	109526301	109526500	*	0.812278	0.906309	-1.47818	7	109523911	109617147	-	ENSMUSG00000031024	0	2583.9	0.989106	-0.0158028	0.14845	-0.106452	0.915224	0.971294	St5	protein_coding	suppression of tumorigenicity 5
7	109561801	109562000	*	0.555406	0.84711	1.5233	7	109523911	109617147	-	ENSMUSG00000031024	0	2583.9	0.989106	-0.0158028	0.14845	-0.106452	0.915224	0.971294	St5	protein_coding	suppression of tumorigenicity 5
7	109561901	109562100	*	0.575651	0.85298	-2.07212	7	109523911	109617147	-	ENSMUSG00000031024	0	2583.9	0.989106	-0.0158028	0.14845	-0.106452	0.915224	0.971294	St5	protein_coding	suppression of tumorigenicity 5
7	109562001	109562200	*	0.495147	0.827044	-3.30326	7	109523911	109617147	-	ENSMUSG00000031024	0	2583.9	0.989106	-0.0158028	0.14845	-0.106452	0.915224	0.971294	St5	protein_coding	suppression of tumorigenicity 5
7	109566601	109566800	*	0.966602	0.929278	-0.249688	7	109523911	109617147	-	ENSMUSG00000031024	0	2583.9	0.989106	-0.0158028	0.14845	-0.106452	0.915224	0.971294	St5	protein_coding	suppression of tumorigenicity 5
7	109566701	109566900	*	0.762339	0.89763	-1.70978	7	109523911	109617147	-	ENSMUSG00000031024	0	2583.9	0.989106	-0.0158028	0.14845	-0.106452	0.915224	0.971294	St5	protein_coding	suppression of tumorigenicity 5
7	109567001	109567200	*	0.433964	0.804277	-3.47569	7	109523911	109617147	-	ENSMUSG00000031024	0	2583.9	0.989106	-0.0158028	0.14845	-0.106452	0.915224	0.971294	St5	protein_coding	suppression of tumorigenicity 5
7	109567101	109567300	*	0.00482336	0.150702	-10.6171	7	109523911	109617147	-	ENSMUSG00000031024	0	2583.9	0.989106	-0.0158028	0.14845	-0.106452	0.915224	0.971294	St5	protein_coding	suppression of tumorigenicity 5
7	109567201	109567400	*	0.0529205	0.420298	-7.91243	7	109523911	109617147	-	ENSMUSG00000031024	0	2583.9	0.989106	-0.0158028	0.14845	-0.106452	0.915224	0.971294	St5	protein_coding	suppression of tumorigenicity 5
7	109567301	109567500	*	0.935442	0.924859	-0.31587	7	109523911	109617147	-	ENSMUSG00000031024	0	2583.9	0.989106	-0.0158028	0.14845	-0.106452	0.915224	0.971294	St5	protein_coding	suppression of tumorigenicity 5
7	109590801	109591000	*	0.458918	0.814238	2.557	7	109523911	109617147	-	ENSMUSG00000031024	0	2583.9	0.989106	-0.0158028	0.14845	-0.106452	0.915224	0.971294	St5	protein_coding	suppression of tumorigenicity 5
7	109590901	109591100	*	0.649255	0.872599	0.876427	7	109523911	109617147	-	ENSMUSG00000031024	0	2583.9	0.989106	-0.0158028	0.14845	-0.106452	0.915224	0.971294	St5	protein_coding	suppression of tumorigenicity 5
7	109591001	109591200	*	0.744138	0.893954	-0.734838	7	109523911	109617147	-	ENSMUSG00000031024	0	2583.9	0.989106	-0.0158028	0.14845	-0.106452	0.915224	0.971294	St5	protein_coding	suppression of tumorigenicity 5
7	109600001	109600200	*	0.0487173	0.407191	-7.0267	7	109523911	109617147	-	ENSMUSG00000031024	0	2583.9	0.989106	-0.0158028	0.14845	-0.106452	0.915224	0.971294	St5	protein_coding	suppression of tumorigenicity 5
7	109600101	109600300	*	0.0487173	0.407191	-7.0267	7	109523911	109617147	-	ENSMUSG00000031024	0	2583.9	0.989106	-0.0158028	0.14845	-0.106452	0.915224	0.971294	St5	protein_coding	suppression of tumorigenicity 5
7	109600301	109600500	*	0.918594	0.922281	0.116051	7	109523911	109617147	-	ENSMUSG00000031024	0	2583.9	0.989106	-0.0158028	0.14845	-0.106452	0.915224	0.971294	St5	protein_coding	suppression of tumorigenicity 5
7	109600401	109600600	*	0.274329	0.717862	1.04458	7	109523911	109617147	-	ENSMUSG00000031024	0	2583.9	0.989106	-0.0158028	0.14845	-0.106452	0.915224	0.971294	St5	protein_coding	suppression of tumorigenicity 5
7	109600501	109600700	*	0.0843309	0.498198	3.00962	7	109523911	109617147	-	ENSMUSG00000031024	0	2583.9	0.989106	-0.0158028	0.14845	-0.106452	0.915224	0.971294	St5	protein_coding	suppression of tumorigenicity 5
7	109600601	109600800	*	0.449544	0.810305	0.694634	7	109523911	109617147	-	ENSMUSG00000031024	0	2583.9	0.989106	-0.0158028	0.14845	-0.106452	0.915224	0.971294	St5	protein_coding	suppression of tumorigenicity 5
7	109600701	109600900	*	0.449544	0.810305	0.694634	7	109523911	109617147	-	ENSMUSG00000031024	0	2583.9	0.989106	-0.0158028	0.14845	-0.106452	0.915224	0.971294	St5	protein_coding	suppression of tumorigenicity 5
7	109600801	109601000	*	0.622994	0.865985	0.502123	7	109523911	109617147	-	ENSMUSG00000031024	0	2583.9	0.989106	-0.0158028	0.14845	-0.106452	0.915224	0.971294	St5	protein_coding	suppression of tumorigenicity 5
7	109600901	109601100	*	0.622994	0.865985	0.502123	7	109523911	109617147	-	ENSMUSG00000031024	0	2583.9	0.989106	-0.0158028	0.14845	-0.106452	0.915224	0.971294	St5	protein_coding	suppression of tumorigenicity 5
7	109602801	109603000	*	0.537157	0.840804	-2.70552	7	109523911	109617147	-	ENSMUSG00000031024	0	2583.9	0.989106	-0.0158028	0.14845	-0.106452	0.915224	0.971294	St5	protein_coding	suppression of tumorigenicity 5
7	109602901	109603100	*	0.922451	0.923039	0.31625	7	109523911	109617147	-	ENSMUSG00000031024	0	2583.9	0.989106	-0.0158028	0.14845	-0.106452	0.915224	0.971294	St5	protein_coding	suppression of tumorigenicity 5
7	109603001	109603200	*	0.223053	0.678552	5.83055	7	109523911	109617147	-	ENSMUSG00000031024	0	2583.9	0.989106	-0.0158028	0.14845	-0.106452	0.915224	0.971294	St5	protein_coding	suppression of tumorigenicity 5
7	109606901	109607100	*	0.00085726	0.0654416	-18.9383	7	109523911	109617147	-	ENSMUSG00000031024	0	2583.9	0.989106	-0.0158028	0.14845	-0.106452	0.915224	0.971294	St5	protein_coding	suppression of tumorigenicity 5
7	109607001	109607200	*	0.0054017	0.159076	-8.68619	7	109523911	109617147	-	ENSMUSG00000031024	0	2583.9	0.989106	-0.0158028	0.14845	-0.106452	0.915224	0.971294	St5	protein_coding	suppression of tumorigenicity 5
7	109607101	109607300	*	0.0203817	0.287013	-11.4294	7	109523911	109617147	-	ENSMUSG00000031024	0	2583.9	0.989106	-0.0158028	0.14845	-0.106452	0.915224	0.971294	St5	protein_coding	suppression of tumorigenicity 5
7	109607201	109607400	*	0.00249372	0.109804	-11.9799	7	109523911	109617147	-	ENSMUSG00000031024	0	2583.9	0.989106	-0.0158028	0.14845	-0.106452	0.915224	0.971294	St5	protein_coding	suppression of tumorigenicity 5
7	109607301	109607500	*	0.000873388	0.0659386	-9.99036	7	109523911	109617147	-	ENSMUSG00000031024	0	2583.9	0.989106	-0.0158028	0.14845	-0.106452	0.915224	0.971294	St5	protein_coding	suppression of tumorigenicity 5
7	109607501	109607700	*	0.0137821	0.243512	-15.2186	7	109523911	109617147	-	ENSMUSG00000031024	0	2583.9	0.989106	-0.0158028	0.14845	-0.106452	0.915224	0.971294	St5	protein_coding	suppression of tumorigenicity 5
7	109607601	109607800	*	0.0137821	0.243512	-15.2186	7	109523911	109617147	-	ENSMUSG00000031024	0	2583.9	0.989106	-0.0158028	0.14845	-0.106452	0.915224	0.971294	St5	protein_coding	suppression of tumorigenicity 5
7	109609701	109609900	*	0.50723	0.831042	-3.04425	7	109523911	109617147	-	ENSMUSG00000031024	0	2583.9	0.989106	-0.0158028	0.14845	-0.106452	0.915224	0.971294	St5	protein_coding	suppression of tumorigenicity 5
7	109609801	109610000	*	0.663694	0.876509	-1.5949	7	109523911	109617147	-	ENSMUSG00000031024	0	2583.9	0.989106	-0.0158028	0.14845	-0.106452	0.915224	0.971294	St5	protein_coding	suppression of tumorigenicity 5
7	109618601	109618800	*	0.482655	0.822845	4.79021	7	109523911	109617147	-	ENSMUSG00000031024	-1455	2583.9	0.989106	-0.0158028	0.14845	-0.106452	0.915224	0.971294	St5	protein_coding	suppression of tumorigenicity 5
7	109618701	109618900	*	0.482655	0.822845	4.79021	7	109523911	109617147	-	ENSMUSG00000031024	-1555	2583.9	0.989106	-0.0158028	0.14845	-0.106452	0.915224	0.971294	St5	protein_coding	suppression of tumorigenicity 5
7	109618801	109619000	*	0.49998	0.828545	0.771813	7	109523911	109617147	-	ENSMUSG00000031024	-1655	2583.9	0.989106	-0.0158028	0.14845	-0.106452	0.915224	0.971294	St5	protein_coding	suppression of tumorigenicity 5
7	109618901	109619100	*	0.482244	0.822648	0.951637	7	109523911	109617147	-	ENSMUSG00000031024	-1755	2583.9	0.989106	-0.0158028	0.14845	-0.106452	0.915224	0.971294	St5	protein_coding	suppression of tumorigenicity 5
7	109619001	109619200	*	0.794963	0.903299	0.854701	7	109523911	109617147	-	ENSMUSG00000031024	-1855	2583.9	0.989106	-0.0158028	0.14845	-0.106452	0.915224	0.971294	St5	protein_coding	suppression of tumorigenicity 5
7	109703201	109703400	*	0.936853	0.925113	-0.350745	7	109703690	109712189	+	ENSMUSG00000031023	-291	450.688	1.01427	0.0204425	0.0984169	0.207714	0.835453	0.937301	Akip1	protein_coding	A kinase (PRKA) interacting protein 1
7	109703301	109703500	*	0.290652	0.729144	-1.48811	7	109703690	109712189	+	ENSMUSG00000031023	-191	450.688	1.01427	0.0204425	0.0984169	0.207714	0.835453	0.937301	Akip1	protein_coding	A kinase (PRKA) interacting protein 1
7	109703401	109703600	*	0.323391	0.74915	-0.843331	7	109703690	109712189	+	ENSMUSG00000031023	-91	450.688	1.01427	0.0204425	0.0984169	0.207714	0.835453	0.937301	Akip1	protein_coding	A kinase (PRKA) interacting protein 1
7	109703501	109703700	*	0.545627	0.843853	-0.312354	7	109703690	109712189	+	ENSMUSG00000031023	0	450.688	1.01427	0.0204425	0.0984169	0.207714	0.835453	0.937301	Akip1	protein_coding	A kinase (PRKA) interacting protein 1
7	109706901	109707100	*	0.491372	0.825873	-4.37919	7	109703690	109712189	+	ENSMUSG00000031023	0	450.688	1.01427	0.0204425	0.0984169	0.207714	0.835453	0.937301	Akip1	protein_coding	A kinase (PRKA) interacting protein 1
7	109707001	109707200	*	0.352574	0.76606	-3.89996	7	109703690	109712189	+	ENSMUSG00000031023	0	450.688	1.01427	0.0204425	0.0984169	0.207714	0.835453	0.937301	Akip1	protein_coding	A kinase (PRKA) interacting protein 1
7	109707101	109707300	*	0.440441	0.807028	-3.33407	7	109703690	109712189	+	ENSMUSG00000031023	0	450.688	1.01427	0.0204425	0.0984169	0.207714	0.835453	0.937301	Akip1	protein_coding	A kinase (PRKA) interacting protein 1
7	109707201	109707400	*	0.565143	0.850029	-3.39497	7	109703690	109712189	+	ENSMUSG00000031023	0	450.688	1.01427	0.0204425	0.0984169	0.207714	0.835453	0.937301	Akip1	protein_coding	A kinase (PRKA) interacting protein 1
7	109707301	109707500	*	0.522013	0.835465	-2.79116	7	109703690	109712189	+	ENSMUSG00000031023	0	450.688	1.01427	0.0204425	0.0984169	0.207714	0.835453	0.937301	Akip1	protein_coding	A kinase (PRKA) interacting protein 1
7	109753301	109753500	*	0.0823035	0.493827	-8.04691	7	109735834	109752875	-	ENSMUSG00000031021	-427	1493.19	1.16759	0.223532	0.0871347	2.56536	0.0103069	0.107115	Tmem9b	protein_coding	TMEM9 domain family, member B
7	109753401	109753600	*	0.416888	0.796892	-5.2381	7	109735834	109752875	-	ENSMUSG00000031021	-527	1493.19	1.16759	0.223532	0.0871347	2.56536	0.0103069	0.107115	Tmem9b	protein_coding	TMEM9 domain family, member B
7	109804801	109805000	*	0.560632	0.84878	-2.69906	7	109798676	109865679	-	ENSMUSG00000007279	0	8.8644	1.41562	0.501439	0.415207	1.20768	0.227169	0.544175	Scube2	protein_coding	signal peptide, CUB domain, EGF-like 2
7	109804901	109805100	*	0.744099	0.893951	-0.851415	7	109798676	109865679	-	ENSMUSG00000007279	0	8.8644	1.41562	0.501439	0.415207	1.20768	0.227169	0.544175	Scube2	protein_coding	signal peptide, CUB domain, EGF-like 2
7	109805001	109805200	*	0.967398	0.92934	-0.107037	7	109798676	109865679	-	ENSMUSG00000007279	0	8.8644	1.41562	0.501439	0.415207	1.20768	0.227169	0.544175	Scube2	protein_coding	signal peptide, CUB domain, EGF-like 2
7	109816901	109817100	*	0.336614	0.757019	-5.21992	7	109798676	109865679	-	ENSMUSG00000007279	0	8.8644	1.41562	0.501439	0.415207	1.20768	0.227169	0.544175	Scube2	protein_coding	signal peptide, CUB domain, EGF-like 2
7	109817001	109817200	*	0.336614	0.757019	-5.21992	7	109798676	109865679	-	ENSMUSG00000007279	0	8.8644	1.41562	0.501439	0.415207	1.20768	0.227169	0.544175	Scube2	protein_coding	signal peptide, CUB domain, EGF-like 2
7	109838401	109838600	*	0.104106	0.535903	8.52273	7	109798676	109865679	-	ENSMUSG00000007279	0	8.8644	1.41562	0.501439	0.415207	1.20768	0.227169	0.544175	Scube2	protein_coding	signal peptide, CUB domain, EGF-like 2
7	109838501	109838700	*	0.104106	0.535903	8.52273	7	109798676	109865679	-	ENSMUSG00000007279	0	8.8644	1.41562	0.501439	0.415207	1.20768	0.227169	0.544175	Scube2	protein_coding	signal peptide, CUB domain, EGF-like 2
7	109841801	109842000	*	0.600305	0.859787	-2.50595	7	109798676	109865679	-	ENSMUSG00000007279	0	8.8644	1.41562	0.501439	0.415207	1.20768	0.227169	0.544175	Scube2	protein_coding	signal peptide, CUB domain, EGF-like 2
7	109841901	109842100	*	0.600305	0.859787	-2.50595	7	109798676	109865679	-	ENSMUSG00000007279	0	8.8644	1.41562	0.501439	0.415207	1.20768	0.227169	0.544175	Scube2	protein_coding	signal peptide, CUB domain, EGF-like 2
7	109844201	109844400	*	0.74689	0.894469	0.950343	7	109798676	109865679	-	ENSMUSG00000007279	0	8.8644	1.41562	0.501439	0.415207	1.20768	0.227169	0.544175	Scube2	protein_coding	signal peptide, CUB domain, EGF-like 2
7	109844301	109844500	*	0.769144	0.898913	0.710109	7	109798676	109865679	-	ENSMUSG00000007279	0	8.8644	1.41562	0.501439	0.415207	1.20768	0.227169	0.544175	Scube2	protein_coding	signal peptide, CUB domain, EGF-like 2
7	109844401	109844600	*	0.841025	0.910946	-0.75158	7	109798676	109865679	-	ENSMUSG00000007279	0	8.8644	1.41562	0.501439	0.415207	1.20768	0.227169	0.544175	Scube2	protein_coding	signal peptide, CUB domain, EGF-like 2
7	109844501	109844700	*	0.189784	0.647707	-4.57705	7	109798676	109865679	-	ENSMUSG00000007279	0	8.8644	1.41562	0.501439	0.415207	1.20768	0.227169	0.544175	Scube2	protein_coding	signal peptide, CUB domain, EGF-like 2
7	109844601	109844800	*	0.189784	0.647707	-4.57705	7	109798676	109865679	-	ENSMUSG00000007279	0	8.8644	1.41562	0.501439	0.415207	1.20768	0.227169	0.544175	Scube2	protein_coding	signal peptide, CUB domain, EGF-like 2
7	109859501	109859700	*	0.815513	0.906969	1.14442	7	109798676	109865679	-	ENSMUSG00000007279	0	8.8644	1.41562	0.501439	0.415207	1.20768	0.227169	0.544175	Scube2	protein_coding	signal peptide, CUB domain, EGF-like 2
7	109859601	109859800	*	0.487336	0.824464	4.14406	7	109798676	109865679	-	ENSMUSG00000007279	0	8.8644	1.41562	0.501439	0.415207	1.20768	0.227169	0.544175	Scube2	protein_coding	signal peptide, CUB domain, EGF-like 2
7	109863401	109863600	*	0.01503	0.252967	-8.89708	7	109798676	109865679	-	ENSMUSG00000007279	0	8.8644	1.41562	0.501439	0.415207	1.20768	0.227169	0.544175	Scube2	protein_coding	signal peptide, CUB domain, EGF-like 2
7	109863501	109863700	*	0.465974	0.81664	-3.04949	7	109798676	109865679	-	ENSMUSG00000007279	0	8.8644	1.41562	0.501439	0.415207	1.20768	0.227169	0.544175	Scube2	protein_coding	signal peptide, CUB domain, EGF-like 2
7	109863601	109863800	*	0.635125	0.868933	2.59448	7	109798676	109865679	-	ENSMUSG00000007279	0	8.8644	1.41562	0.501439	0.415207	1.20768	0.227169	0.544175	Scube2	protein_coding	signal peptide, CUB domain, EGF-like 2
7	109863801	109864000	*	0.829345	0.908917	-0.657433	7	109798676	109865679	-	ENSMUSG00000007279	0	8.8644	1.41562	0.501439	0.415207	1.20768	0.227169	0.544175	Scube2	protein_coding	signal peptide, CUB domain, EGF-like 2
7	109863901	109864100	*	0.106137	0.53925	8.60558	7	109798676	109865679	-	ENSMUSG00000007279	0	8.8644	1.41562	0.501439	0.415207	1.20768	0.227169	0.544175	Scube2	protein_coding	signal peptide, CUB domain, EGF-like 2
7	109892301	109892500	*	0.747632	0.894633	-0.932486	7	109893780	109960470	-	ENSMUSG00000035901	1281	3865.33	0.879399	-0.18541	0.157755	-1.1753	0.239874	0.55664	Dennd5a	protein_coding	DENN/MADD domain containing 5A
7	109892401	109892600	*	0.747632	0.894633	-0.932486	7	109893780	109960470	-	ENSMUSG00000035901	1181	3865.33	0.879399	-0.18541	0.157755	-1.1753	0.239874	0.55664	Dennd5a	protein_coding	DENN/MADD domain containing 5A
7	109892501	109892700	*	0.0869505	0.503119	4.4463	7	109893780	109960470	-	ENSMUSG00000035901	1081	3865.33	0.879399	-0.18541	0.157755	-1.1753	0.239874	0.55664	Dennd5a	protein_coding	DENN/MADD domain containing 5A
7	109892601	109892800	*	0.332228	0.754459	2.2572	7	109893780	109960470	-	ENSMUSG00000035901	981	3865.33	0.879399	-0.18541	0.157755	-1.1753	0.239874	0.55664	Dennd5a	protein_coding	DENN/MADD domain containing 5A
7	109892701	109892900	*	0.579546	0.854	-1.89341	7	109893780	109960470	-	ENSMUSG00000035901	881	3865.33	0.879399	-0.18541	0.157755	-1.1753	0.239874	0.55664	Dennd5a	protein_coding	DENN/MADD domain containing 5A
7	109944601	109944800	*	0.898323	0.919255	0.932428	7	109893780	109960470	-	ENSMUSG00000035901	0	3865.33	0.879399	-0.18541	0.157755	-1.1753	0.239874	0.55664	Dennd5a	protein_coding	DENN/MADD domain containing 5A
7	109959001	109959200	*	0.481521	0.822479	-0.876308	7	109893780	109960470	-	ENSMUSG00000035901	0	3865.33	0.879399	-0.18541	0.157755	-1.1753	0.239874	0.55664	Dennd5a	protein_coding	DENN/MADD domain containing 5A
7	109959101	109959300	*	0.605024	0.861089	-0.35775	7	109893780	109960470	-	ENSMUSG00000035901	0	3865.33	0.879399	-0.18541	0.157755	-1.1753	0.239874	0.55664	Dennd5a	protein_coding	DENN/MADD domain containing 5A
7	109959201	109959400	*	0.451007	0.811018	-0.327184	7	109893780	109960470	-	ENSMUSG00000035901	0	3865.33	0.879399	-0.18541	0.157755	-1.1753	0.239874	0.55664	Dennd5a	protein_coding	DENN/MADD domain containing 5A
7	109959301	109959500	*	0.637438	0.869611	-0.181347	7	109893780	109960470	-	ENSMUSG00000035901	0	3865.33	0.879399	-0.18541	0.157755	-1.1753	0.239874	0.55664	Dennd5a	protein_coding	DENN/MADD domain containing 5A
7	109959401	109959600	*	0.906362	0.920386	0.0571969	7	109893780	109960470	-	ENSMUSG00000035901	0	3865.33	0.879399	-0.18541	0.157755	-1.1753	0.239874	0.55664	Dennd5a	protein_coding	DENN/MADD domain containing 5A
7	109960801	109961000	*	0.609872	0.862237	2.82431	7	109893780	109960470	-	ENSMUSG00000035901	-332	3865.33	0.879399	-0.18541	0.157755	-1.1753	0.239874	0.55664	Dennd5a	protein_coding	DENN/MADD domain containing 5A
7	109960901	109961100	*	0.609872	0.862237	2.82431	7	109893780	109960470	-	ENSMUSG00000035901	-432	3865.33	0.879399	-0.18541	0.157755	-1.1753	0.239874	0.55664	Dennd5a	protein_coding	DENN/MADD domain containing 5A
7	109985301	109985500	*	0.7343	0.892231	0.505551	7	109972187	109986929	-	ENSMUSG00000047554	0	1319.51	0.97324	-0.0391325	0.0841095	-0.465256	0.641748	0.844803	Tmem41b	protein_coding	transmembrane protein 41B
7	109985401	109985600	*	0.17575	0.63398	-1.66169	7	109972187	109986929	-	ENSMUSG00000047554	0	1319.51	0.97324	-0.0391325	0.0841095	-0.465256	0.641748	0.844803	Tmem41b	protein_coding	transmembrane protein 41B
7	109985501	109985700	*	0.320948	0.747777	-1.46582	7	109972187	109986929	-	ENSMUSG00000047554	0	1319.51	0.97324	-0.0391325	0.0841095	-0.465256	0.641748	0.844803	Tmem41b	protein_coding	transmembrane protein 41B
7	109985601	109985800	*	0.280734	0.722338	0.845295	7	109972187	109986929	-	ENSMUSG00000047554	0	1319.51	0.97324	-0.0391325	0.0841095	-0.465256	0.641748	0.844803	Tmem41b	protein_coding	transmembrane protein 41B
7	109985701	109985900	*	0.929789	0.924105	0.0721297	7	109972187	109986929	-	ENSMUSG00000047554	0	1319.51	0.97324	-0.0391325	0.0841095	-0.465256	0.641748	0.844803	Tmem41b	protein_coding	transmembrane protein 41B
7	109985801	109986000	*	0.314591	0.744205	0.73592	7	109972187	109986929	-	ENSMUSG00000047554	0	1319.51	0.97324	-0.0391325	0.0841095	-0.465256	0.641748	0.844803	Tmem41b	protein_coding	transmembrane protein 41B
7	109986601	109986800	*	0.808777	0.905749	-0.139321	7	109972187	109986929	-	ENSMUSG00000047554	0	1319.51	0.97324	-0.0391325	0.0841095	-0.465256	0.641748	0.844803	Tmem41b	protein_coding	transmembrane protein 41B
7	109986701	109986900	*	0.895229	0.918843	-0.0968334	7	109972187	109986929	-	ENSMUSG00000047554	0	1319.51	0.97324	-0.0391325	0.0841095	-0.465256	0.641748	0.844803	Tmem41b	protein_coding	transmembrane protein 41B
7	109986901	109987100	*	0.312682	0.743114	3.05668	7	109972187	109986929	-	ENSMUSG00000047554	0	1319.51	0.97324	-0.0391325	0.0841095	-0.465256	0.641748	0.844803	Tmem41b	protein_coding	transmembrane protein 41B
7	110019201	110019400	*	0.768542	0.898764	-0.228853	7	110018425	110055114	+	ENSMUSG00000066232	0	3294.72	0.90866	-0.138187	0.22138	-0.624207	0.532491	0.779822	Ipo7	protein_coding	importin 7
7	110019301	110019500	*	0.446132	0.809101	-0.502513	7	110018425	110055114	+	ENSMUSG00000066232	0	3294.72	0.90866	-0.138187	0.22138	-0.624207	0.532491	0.779822	Ipo7	protein_coding	importin 7
7	110059401	110059600	*	0.832377	0.909284	1.19435	7	110057987	110061325	-	ENSMUSG00000073867	0	19.8637	1.26941	0.344161	0.324555	1.06041	0.288958	0.600986	AA474408	TEC	expressed sequence AA474408
7	110059501	110059700	*	0.387725	0.783567	2.02158	7	110057987	110061325	-	ENSMUSG00000073867	0	19.8637	1.26941	0.344161	0.324555	1.06041	0.288958	0.600986	AA474408	TEC	expressed sequence AA474408
7	110059601	110059800	*	0.388881	0.784088	3.24142	7	110057987	110061325	-	ENSMUSG00000073867	0	19.8637	1.26941	0.344161	0.324555	1.06041	0.288958	0.600986	AA474408	TEC	expressed sequence AA474408
7	110059601	110059800	*	0.388881	0.784088	3.24142	7	110061702	110095392	+	ENSMUSG00000061079	-1903	418.193	0.962333	-0.0553921	0.129976	-0.426173	0.669982	0.860585	Zfp143	protein_coding	zinc finger protein 143
7	110062201	110062400	*	0.984601	0.93164	-0.0109266	7	110061702	110095392	+	ENSMUSG00000061079	0	418.193	0.962333	-0.0553921	0.129976	-0.426173	0.669982	0.860585	Zfp143	protein_coding	zinc finger protein 143
7	110062201	110062400	*	0.984601	0.93164	-0.0109266	7	110057987	110061325	-	ENSMUSG00000073867	-877	19.8637	1.26941	0.344161	0.324555	1.06041	0.288958	0.600986	AA474408	TEC	expressed sequence AA474408
7	110062301	110062500	*	0.86093	0.914045	0.115692	7	110061702	110095392	+	ENSMUSG00000061079	0	418.193	0.962333	-0.0553921	0.129976	-0.426173	0.669982	0.860585	Zfp143	protein_coding	zinc finger protein 143
7	110062301	110062500	*	0.86093	0.914045	0.115692	7	110057987	110061325	-	ENSMUSG00000073867	-977	19.8637	1.26941	0.344161	0.324555	1.06041	0.288958	0.600986	AA474408	TEC	expressed sequence AA474408
7	110062401	110062600	*	0.660432	0.875716	-0.161988	7	110061702	110095392	+	ENSMUSG00000061079	0	418.193	0.962333	-0.0553921	0.129976	-0.426173	0.669982	0.860585	Zfp143	protein_coding	zinc finger protein 143
7	110062401	110062600	*	0.660432	0.875716	-0.161988	7	110057987	110061325	-	ENSMUSG00000073867	-1077	19.8637	1.26941	0.344161	0.324555	1.06041	0.288958	0.600986	AA474408	TEC	expressed sequence AA474408
7	110062501	110062700	*	0.575905	0.853102	-0.203384	7	110061702	110095392	+	ENSMUSG00000061079	0	418.193	0.962333	-0.0553921	0.129976	-0.426173	0.669982	0.860585	Zfp143	protein_coding	zinc finger protein 143
7	110062501	110062700	*	0.575905	0.853102	-0.203384	7	110057987	110061325	-	ENSMUSG00000073867	-1177	19.8637	1.26941	0.344161	0.324555	1.06041	0.288958	0.600986	AA474408	TEC	expressed sequence AA474408
7	110062601	110062800	*	0.678183	0.880099	0.315873	7	110061702	110095392	+	ENSMUSG00000061079	0	418.193	0.962333	-0.0553921	0.129976	-0.426173	0.669982	0.860585	Zfp143	protein_coding	zinc finger protein 143
7	110062601	110062800	*	0.678183	0.880099	0.315873	7	110057987	110061325	-	ENSMUSG00000073867	-1277	19.8637	1.26941	0.344161	0.324555	1.06041	0.288958	0.600986	AA474408	TEC	expressed sequence AA474408
7	110062701	110062900	*	0.408408	0.792662	-1.15396	7	110061702	110095392	+	ENSMUSG00000061079	0	418.193	0.962333	-0.0553921	0.129976	-0.426173	0.669982	0.860585	Zfp143	protein_coding	zinc finger protein 143
7	110062701	110062900	*	0.408408	0.792662	-1.15396	7	110057987	110061325	-	ENSMUSG00000073867	-1377	19.8637	1.26941	0.344161	0.324555	1.06041	0.288958	0.600986	AA474408	TEC	expressed sequence AA474408
7	110097101	110097300	*	0.78548	0.901478	1.46861	7	110061702	110095392	+	ENSMUSG00000061079	1710	418.193	0.962333	-0.0553921	0.129976	-0.426173	0.669982	0.860585	Zfp143	protein_coding	zinc finger protein 143
7	110097201	110097400	*	0.742659	0.893559	1.06722	7	110061702	110095392	+	ENSMUSG00000061079	1810	418.193	0.962333	-0.0553921	0.129976	-0.426173	0.669982	0.860585	Zfp143	protein_coding	zinc finger protein 143
7	110097301	110097500	*	0.394104	0.786593	-2.62887	7	110061702	110095392	+	ENSMUSG00000061079	1910	418.193	0.962333	-0.0553921	0.129976	-0.426173	0.669982	0.860585	Zfp143	protein_coding	zinc finger protein 143
7	110120401	110120600	*	0.0639114	0.451612	-4.60358	7	110122350	110142112	+	ENSMUSG00000031016	-1751	206.269	0.764407	-0.387587	0.287406	-1.34857	0.177475	0.485248	Wee1	protein_coding	WEE 1 homolog 1 (S. pombe)
7	110120501	110120700	*	0.0639114	0.451612	-4.60358	7	110122350	110142112	+	ENSMUSG00000031016	-1651	206.269	0.764407	-0.387587	0.287406	-1.34857	0.177475	0.485248	Wee1	protein_coding	WEE 1 homolog 1 (S. pombe)
7	110121001	110121200	*	0.262897	0.709951	-2.97624	7	110122350	110142112	+	ENSMUSG00000031016	-1151	206.269	0.764407	-0.387587	0.287406	-1.34857	0.177475	0.485248	Wee1	protein_coding	WEE 1 homolog 1 (S. pombe)
7	110121101	110121300	*	0.262897	0.709951	-2.97624	7	110122350	110142112	+	ENSMUSG00000031016	-1051	206.269	0.764407	-0.387587	0.287406	-1.34857	0.177475	0.485248	Wee1	protein_coding	WEE 1 homolog 1 (S. pombe)
7	110121301	110121500	*	0.277389	0.720019	-0.560641	7	110122350	110142112	+	ENSMUSG00000031016	-851	206.269	0.764407	-0.387587	0.287406	-1.34857	0.177475	0.485248	Wee1	protein_coding	WEE 1 homolog 1 (S. pombe)
7	110121401	110121600	*	0.821663	0.907792	-0.100847	7	110122350	110142112	+	ENSMUSG00000031016	-751	206.269	0.764407	-0.387587	0.287406	-1.34857	0.177475	0.485248	Wee1	protein_coding	WEE 1 homolog 1 (S. pombe)
7	110123301	110123500	*	0.962959	0.92877	-0.0132546	7	110122350	110142112	+	ENSMUSG00000031016	0	206.269	0.764407	-0.387587	0.287406	-1.34857	0.177475	0.485248	Wee1	protein_coding	WEE 1 homolog 1 (S. pombe)
7	110123401	110123600	*	0.492518	0.826251	-0.258252	7	110122350	110142112	+	ENSMUSG00000031016	0	206.269	0.764407	-0.387587	0.287406	-1.34857	0.177475	0.485248	Wee1	protein_coding	WEE 1 homolog 1 (S. pombe)
7	110123501	110123700	*	0.302625	0.736592	-0.879356	7	110122350	110142112	+	ENSMUSG00000031016	0	206.269	0.764407	-0.387587	0.287406	-1.34857	0.177475	0.485248	Wee1	protein_coding	WEE 1 homolog 1 (S. pombe)
7	110124001	110124200	*	0.0196296	0.281911	-11.3498	7	110122350	110142112	+	ENSMUSG00000031016	0	206.269	0.764407	-0.387587	0.287406	-1.34857	0.177475	0.485248	Wee1	protein_coding	WEE 1 homolog 1 (S. pombe)
7	110124101	110124300	*	0.0937085	0.516423	-6.39641	7	110122350	110142112	+	ENSMUSG00000031016	0	206.269	0.764407	-0.387587	0.287406	-1.34857	0.177475	0.485248	Wee1	protein_coding	WEE 1 homolog 1 (S. pombe)
7	110124201	110124400	*	0.130173	0.576453	-7.69311	7	110122350	110142112	+	ENSMUSG00000031016	0	206.269	0.764407	-0.387587	0.287406	-1.34857	0.177475	0.485248	Wee1	protein_coding	WEE 1 homolog 1 (S. pombe)
7	110124301	110124500	*	0.0032551	0.12485	-17.552	7	110122350	110142112	+	ENSMUSG00000031016	0	206.269	0.764407	-0.387587	0.287406	-1.34857	0.177475	0.485248	Wee1	protein_coding	WEE 1 homolog 1 (S. pombe)
7	110124401	110124600	*	0.000748193	0.0613574	-13.4496	7	110122350	110142112	+	ENSMUSG00000031016	0	206.269	0.764407	-0.387587	0.287406	-1.34857	0.177475	0.485248	Wee1	protein_coding	WEE 1 homolog 1 (S. pombe)
7	110124501	110124700	*	0.0027637	0.115427	-8.59148	7	110122350	110142112	+	ENSMUSG00000031016	0	206.269	0.764407	-0.387587	0.287406	-1.34857	0.177475	0.485248	Wee1	protein_coding	WEE 1 homolog 1 (S. pombe)
7	110124601	110124800	*	5.04392e-05	0.0144795	-12.1948	7	110122350	110142112	+	ENSMUSG00000031016	0	206.269	0.764407	-0.387587	0.287406	-1.34857	0.177475	0.485248	Wee1	protein_coding	WEE 1 homolog 1 (S. pombe)
7	110221201	110221400	*	0.183997	0.642402	-1.55084	7	110221703	110283503	+	ENSMUSG00000031015	-304	2345.64	0.678795	-0.558953	0.231929	-2.41001	0.015952	0.138157	Swap70	protein_coding	SWA-70 protein
7	110221301	110221500	*	0.150303	0.603373	-0.968703	7	110221703	110283503	+	ENSMUSG00000031015	-204	2345.64	0.678795	-0.558953	0.231929	-2.41001	0.015952	0.138157	Swap70	protein_coding	SWA-70 protein
7	110221401	110221600	*	0.287072	0.727001	-0.546178	7	110221703	110283503	+	ENSMUSG00000031015	-104	2345.64	0.678795	-0.558953	0.231929	-2.41001	0.015952	0.138157	Swap70	protein_coding	SWA-70 protein
7	110221501	110221700	*	0.204618	0.662698	-0.726947	7	110221703	110283503	+	ENSMUSG00000031015	-4	2345.64	0.678795	-0.558953	0.231929	-2.41001	0.015952	0.138157	Swap70	protein_coding	SWA-70 protein
7	110221601	110221800	*	0.323729	0.749319	-0.945973	7	110221703	110283503	+	ENSMUSG00000031015	0	2345.64	0.678795	-0.558953	0.231929	-2.41001	0.015952	0.138157	Swap70	protein_coding	SWA-70 protein
7	110222801	110223000	*	0.0404775	0.378204	-5.61524	7	110221703	110283503	+	ENSMUSG00000031015	0	2345.64	0.678795	-0.558953	0.231929	-2.41001	0.015952	0.138157	Swap70	protein_coding	SWA-70 protein
7	110222901	110223100	*	0.0948749	0.518427	-4.39274	7	110221703	110283503	+	ENSMUSG00000031015	0	2345.64	0.678795	-0.558953	0.231929	-2.41001	0.015952	0.138157	Swap70	protein_coding	SWA-70 protein
7	110242201	110242400	*	0.224455	0.67989	1.68959	7	110221703	110283503	+	ENSMUSG00000031015	0	2345.64	0.678795	-0.558953	0.231929	-2.41001	0.015952	0.138157	Swap70	protein_coding	SWA-70 protein
7	110243201	110243400	*	0.793563	0.902967	-0.771182	7	110221703	110283503	+	ENSMUSG00000031015	0	2345.64	0.678795	-0.558953	0.231929	-2.41001	0.015952	0.138157	Swap70	protein_coding	SWA-70 protein
7	110243301	110243500	*	0.95665	0.92792	0.0971938	7	110221703	110283503	+	ENSMUSG00000031015	0	2345.64	0.678795	-0.558953	0.231929	-2.41001	0.015952	0.138157	Swap70	protein_coding	SWA-70 protein
7	110243401	110243600	*	0.510806	0.83236	1.32393	7	110221703	110283503	+	ENSMUSG00000031015	0	2345.64	0.678795	-0.558953	0.231929	-2.41001	0.015952	0.138157	Swap70	protein_coding	SWA-70 protein
7	110259301	110259500	*	0.901317	0.919639	0.621813	7	110221703	110283503	+	ENSMUSG00000031015	0	2345.64	0.678795	-0.558953	0.231929	-2.41001	0.015952	0.138157	Swap70	protein_coding	SWA-70 protein
7	110259401	110259600	*	0.538632	0.841297	-1.31187	7	110221703	110283503	+	ENSMUSG00000031015	0	2345.64	0.678795	-0.558953	0.231929	-2.41001	0.015952	0.138157	Swap70	protein_coding	SWA-70 protein
7	110259501	110259700	*	0.0836458	0.49657	-2.82565	7	110221703	110283503	+	ENSMUSG00000031015	0	2345.64	0.678795	-0.558953	0.231929	-2.41001	0.015952	0.138157	Swap70	protein_coding	SWA-70 protein
7	110259601	110259800	*	0.152152	0.605862	-2.60979	7	110221703	110283503	+	ENSMUSG00000031015	0	2345.64	0.678795	-0.558953	0.231929	-2.41001	0.015952	0.138157	Swap70	protein_coding	SWA-70 protein
7	110259701	110259900	*	0.646921	0.872234	-1.43268	7	110221703	110283503	+	ENSMUSG00000031015	0	2345.64	0.678795	-0.558953	0.231929	-2.41001	0.015952	0.138157	Swap70	protein_coding	SWA-70 protein
7	110265901	110266100	*	0.0595879	0.439701	2.44913	7	110221703	110283503	+	ENSMUSG00000031015	0	2345.64	0.678795	-0.558953	0.231929	-2.41001	0.015952	0.138157	Swap70	protein_coding	SWA-70 protein
7	110313101	110313300	*	0.483379	0.823107	-4.38437	7	110308013	110614922	-	ENSMUSG00000038371	0	2096.2	0.832807	-0.263946	0.189227	-1.39486	0.163057	0.464996	Sbf2	protein_coding	SET binding factor 2
7	110313201	110313400	*	0.0217637	0.295135	-9.65896	7	110308013	110614922	-	ENSMUSG00000038371	0	2096.2	0.832807	-0.263946	0.189227	-1.39486	0.163057	0.464996	Sbf2	protein_coding	SET binding factor 2
7	110313301	110313500	*	0.0964746	0.521407	-5.13288	7	110308013	110614922	-	ENSMUSG00000038371	0	2096.2	0.832807	-0.263946	0.189227	-1.39486	0.163057	0.464996	Sbf2	protein_coding	SET binding factor 2
7	110318901	110319100	*	0.696528	0.884537	-1.92999	7	110308013	110614922	-	ENSMUSG00000038371	0	2096.2	0.832807	-0.263946	0.189227	-1.39486	0.163057	0.464996	Sbf2	protein_coding	SET binding factor 2
7	110319001	110319200	*	0.774254	0.89975	1.21931	7	110308013	110614922	-	ENSMUSG00000038371	0	2096.2	0.832807	-0.263946	0.189227	-1.39486	0.163057	0.464996	Sbf2	protein_coding	SET binding factor 2
7	110319201	110319400	*	0.618437	0.864929	2.18695	7	110308013	110614922	-	ENSMUSG00000038371	0	2096.2	0.832807	-0.263946	0.189227	-1.39486	0.163057	0.464996	Sbf2	protein_coding	SET binding factor 2
7	110319301	110319500	*	0.194774	0.652929	3.4277	7	110308013	110614922	-	ENSMUSG00000038371	0	2096.2	0.832807	-0.263946	0.189227	-1.39486	0.163057	0.464996	Sbf2	protein_coding	SET binding factor 2
7	110432401	110432600	*	0.0535788	0.422259	-3.25834	7	110308013	110614922	-	ENSMUSG00000038371	0	2096.2	0.832807	-0.263946	0.189227	-1.39486	0.163057	0.464996	Sbf2	protein_coding	SET binding factor 2
7	110432501	110432700	*	0.00653927	0.173819	-5.40805	7	110308013	110614922	-	ENSMUSG00000038371	0	2096.2	0.832807	-0.263946	0.189227	-1.39486	0.163057	0.464996	Sbf2	protein_coding	SET binding factor 2
7	110432601	110432800	*	0.0591191	0.438425	-5.72942	7	110308013	110614922	-	ENSMUSG00000038371	0	2096.2	0.832807	-0.263946	0.189227	-1.39486	0.163057	0.464996	Sbf2	protein_coding	SET binding factor 2
7	110548601	110548800	*	0.721871	0.889691	-1.07417	7	110308013	110614922	-	ENSMUSG00000038371	0	2096.2	0.832807	-0.263946	0.189227	-1.39486	0.163057	0.464996	Sbf2	protein_coding	SET binding factor 2
7	110548701	110548900	*	0.721871	0.889691	-1.07417	7	110308013	110614922	-	ENSMUSG00000038371	0	2096.2	0.832807	-0.263946	0.189227	-1.39486	0.163057	0.464996	Sbf2	protein_coding	SET binding factor 2
7	110613601	110613800	*	0.976094	0.930431	0.0386817	7	110308013	110614922	-	ENSMUSG00000038371	0	2096.2	0.832807	-0.263946	0.189227	-1.39486	0.163057	0.464996	Sbf2	protein_coding	SET binding factor 2
7	110613701	110613900	*	0.889667	0.918032	-0.115708	7	110308013	110614922	-	ENSMUSG00000038371	0	2096.2	0.832807	-0.263946	0.189227	-1.39486	0.163057	0.464996	Sbf2	protein_coding	SET binding factor 2
7	110613801	110614000	*	0.990021	0.932366	0.00958405	7	110308013	110614922	-	ENSMUSG00000038371	0	2096.2	0.832807	-0.263946	0.189227	-1.39486	0.163057	0.464996	Sbf2	protein_coding	SET binding factor 2
7	110613901	110614100	*	0.73063	0.891454	-0.142748	7	110308013	110614922	-	ENSMUSG00000038371	0	2096.2	0.832807	-0.263946	0.189227	-1.39486	0.163057	0.464996	Sbf2	protein_coding	SET binding factor 2
7	110614001	110614200	*	0.718022	0.888799	-0.26222	7	110308013	110614922	-	ENSMUSG00000038371	0	2096.2	0.832807	-0.263946	0.189227	-1.39486	0.163057	0.464996	Sbf2	protein_coding	SET binding factor 2
7	110615501	110615700	*	0.526199	0.836924	-2.50249	7	110308013	110614922	-	ENSMUSG00000038371	-580	2096.2	0.832807	-0.263946	0.189227	-1.39486	0.163057	0.464996	Sbf2	protein_coding	SET binding factor 2
7	110615601	110615800	*	0.190369	0.648469	-3.88066	7	110308013	110614922	-	ENSMUSG00000038371	-680	2096.2	0.832807	-0.263946	0.189227	-1.39486	0.163057	0.464996	Sbf2	protein_coding	SET binding factor 2
7	110615701	110615900	*	0.139368	0.589259	-8.21037	7	110308013	110614922	-	ENSMUSG00000038371	-780	2096.2	0.832807	-0.263946	0.189227	-1.39486	0.163057	0.464996	Sbf2	protein_coding	SET binding factor 2
7	110616101	110616300	*	0.00744303	0.184764	-14.5591	7	110308013	110614922	-	ENSMUSG00000038371	-1180	2096.2	0.832807	-0.263946	0.189227	-1.39486	0.163057	0.464996	Sbf2	protein_coding	SET binding factor 2
7	110616201	110616400	*	0.520115	0.834991	-1.88401	7	110308013	110614922	-	ENSMUSG00000038371	-1280	2096.2	0.832807	-0.263946	0.189227	-1.39486	0.163057	0.464996	Sbf2	protein_coding	SET binding factor 2
7	110616301	110616500	*	0.379341	0.779558	1.15022	7	110308013	110614922	-	ENSMUSG00000038371	-1380	2096.2	0.832807	-0.263946	0.189227	-1.39486	0.163057	0.464996	Sbf2	protein_coding	SET binding factor 2
7	110616401	110616600	*	0.379341	0.779558	1.15022	7	110308013	110614922	-	ENSMUSG00000038371	-1480	2096.2	0.832807	-0.263946	0.189227	-1.39486	0.163057	0.464996	Sbf2	protein_coding	SET binding factor 2
7	110625901	110626100	*	0.950787	0.92709	0.138891	7	110627669	110629819	+	ENSMUSG00000030790	-1570	5018.51	0.491119	-1.02585	0.381239	-2.69085	0.00712711	0.0857198	Adm	protein_coding	adrenomedullin
7	110626001	110626200	*	0.0875184	0.504146	3.91033	7	110627669	110629819	+	ENSMUSG00000030790	-1470	5018.51	0.491119	-1.02585	0.381239	-2.69085	0.00712711	0.0857198	Adm	protein_coding	adrenomedullin
7	110626101	110626300	*	0.264829	0.711158	5.31857	7	110627669	110629819	+	ENSMUSG00000030790	-1370	5018.51	0.491119	-1.02585	0.381239	-2.69085	0.00712711	0.0857198	Adm	protein_coding	adrenomedullin
7	110626901	110627100	*	0.865028	0.914667	-0.423626	7	110627669	110629819	+	ENSMUSG00000030790	-570	5018.51	0.491119	-1.02585	0.381239	-2.69085	0.00712711	0.0857198	Adm	protein_coding	adrenomedullin
7	110627001	110627200	*	0.356384	0.768224	0.922014	7	110627669	110629819	+	ENSMUSG00000030790	-470	5018.51	0.491119	-1.02585	0.381239	-2.69085	0.00712711	0.0857198	Adm	protein_coding	adrenomedullin
7	110627101	110627300	*	0.142617	0.593373	0.967453	7	110627669	110629819	+	ENSMUSG00000030790	-370	5018.51	0.491119	-1.02585	0.381239	-2.69085	0.00712711	0.0857198	Adm	protein_coding	adrenomedullin
7	110627201	110627400	*	0.571208	0.851731	0.526806	7	110627669	110629819	+	ENSMUSG00000030790	-270	5018.51	0.491119	-1.02585	0.381239	-2.69085	0.00712711	0.0857198	Adm	protein_coding	adrenomedullin
7	110628401	110628600	*	0.175105	0.633279	1.78337	7	110627669	110629819	+	ENSMUSG00000030790	0	5018.51	0.491119	-1.02585	0.381239	-2.69085	0.00712711	0.0857198	Adm	protein_coding	adrenomedullin
7	110628501	110628700	*	0.0372293	0.366091	1.55086	7	110627669	110629819	+	ENSMUSG00000030790	0	5018.51	0.491119	-1.02585	0.381239	-2.69085	0.00712711	0.0857198	Adm	protein_coding	adrenomedullin
7	110628601	110628800	*	0.876777	0.916266	0.168441	7	110627669	110629819	+	ENSMUSG00000030790	0	5018.51	0.491119	-1.02585	0.381239	-2.69085	0.00712711	0.0857198	Adm	protein_coding	adrenomedullin
7	110628701	110628900	*	0.30693	0.739483	-0.606884	7	110627669	110629819	+	ENSMUSG00000030790	0	5018.51	0.491119	-1.02585	0.381239	-2.69085	0.00712711	0.0857198	Adm	protein_coding	adrenomedullin
7	110628801	110629000	*	0.701126	0.885453	-0.188897	7	110627669	110629819	+	ENSMUSG00000030790	0	5018.51	0.491119	-1.02585	0.381239	-2.69085	0.00712711	0.0857198	Adm	protein_coding	adrenomedullin
7	110628901	110629100	*	0.49998	0.828545	-0.330223	7	110627669	110629819	+	ENSMUSG00000030790	0	5018.51	0.491119	-1.02585	0.381239	-2.69085	0.00712711	0.0857198	Adm	protein_coding	adrenomedullin
7	110629001	110629200	*	0.125916	0.570507	-0.972264	7	110627669	110629819	+	ENSMUSG00000030790	0	5018.51	0.491119	-1.02585	0.381239	-2.69085	0.00712711	0.0857198	Adm	protein_coding	adrenomedullin
7	110630901	110631100	*	0.000129105	0.0241628	-20.964	7	110627669	110629819	+	ENSMUSG00000030790	1083	5018.51	0.491119	-1.02585	0.381239	-2.69085	0.00712711	0.0857198	Adm	protein_coding	adrenomedullin
7	110631001	110631200	*	0.000600424	0.0553663	-24.9554	7	110627669	110629819	+	ENSMUSG00000030790	1183	5018.51	0.491119	-1.02585	0.381239	-2.69085	0.00712711	0.0857198	Adm	protein_coding	adrenomedullin
7	110631101	110631300	*	0.00146449	0.0846169	-20.7843	7	110627669	110629819	+	ENSMUSG00000030790	1283	5018.51	0.491119	-1.02585	0.381239	-2.69085	0.00712711	0.0857198	Adm	protein_coding	adrenomedullin
7	110631201	110631400	*	0.0181858	0.273141	-19.7236	7	110627669	110629819	+	ENSMUSG00000030790	1383	5018.51	0.491119	-1.02585	0.381239	-2.69085	0.00712711	0.0857198	Adm	protein_coding	adrenomedullin
7	110631301	110631500	*	0.00240785	0.107825	-27.5445	7	110627669	110629819	+	ENSMUSG00000030790	1483	5018.51	0.491119	-1.02585	0.381239	-2.69085	0.00712711	0.0857198	Adm	protein_coding	adrenomedullin
7	110631501	110631700	*	0.0122376	0.230901	-19.5088	7	110627669	110629819	+	ENSMUSG00000030790	1683	5018.51	0.491119	-1.02585	0.381239	-2.69085	0.00712711	0.0857198	Adm	protein_coding	adrenomedullin
7	110631601	110631800	*	0.0370796	0.365526	-14.1653	7	110627669	110629819	+	ENSMUSG00000030790	1783	5018.51	0.491119	-1.02585	0.381239	-2.69085	0.00712711	0.0857198	Adm	protein_coding	adrenomedullin
7	110769101	110769300	*	0.107365	0.541726	-5.43913	7	110766677	110769345	-	ENSMUSG00000073866	0	6.16892	0.635934	-0.653051	0.413776	-1.57827	0.114503	0.39052	NA	NA	NA
7	110769101	110769300	*	0.107365	0.541726	-5.43913	7	110768206	110812405	+	ENSMUSG00000005686	0	4993.75	0.688688	-0.538077	0.182635	-2.94618	0.0032172	0.0542343	Ampd3	protein_coding	adenosine monophosphate deaminase 3
7	110769201	110769400	*	0.354377	0.767009	-3.80557	7	110766677	110769345	-	ENSMUSG00000073866	0	6.16892	0.635934	-0.653051	0.413776	-1.57827	0.114503	0.39052	NA	NA	NA
7	110769201	110769400	*	0.354377	0.767009	-3.80557	7	110768206	110812405	+	ENSMUSG00000005686	0	4993.75	0.688688	-0.538077	0.182635	-2.94618	0.0032172	0.0542343	Ampd3	protein_coding	adenosine monophosphate deaminase 3
7	110769301	110769500	*	0.258264	0.706494	-5.23399	7	110766677	110769345	-	ENSMUSG00000073866	0	6.16892	0.635934	-0.653051	0.413776	-1.57827	0.114503	0.39052	NA	NA	NA
7	110769301	110769500	*	0.258264	0.706494	-5.23399	7	110768206	110812405	+	ENSMUSG00000005686	0	4993.75	0.688688	-0.538077	0.182635	-2.94618	0.0032172	0.0542343	Ampd3	protein_coding	adenosine monophosphate deaminase 3
7	110815901	110816100	*	0.7139	0.887852	-2.37186	7	110800432	110844457	-	ENSMUSG00000030788	0	712.184	0.945571	-0.0807429	0.0946038	-0.853485	0.393391	0.684312	Rnf141	protein_coding	ring finger protein 141
7	110816001	110816200	*	0.873685	0.915924	-0.386281	7	110800432	110844457	-	ENSMUSG00000030788	0	712.184	0.945571	-0.0807429	0.0946038	-0.853485	0.393391	0.684312	Rnf141	protein_coding	ring finger protein 141
7	110816101	110816300	*	0.460928	0.814815	0.700499	7	110800432	110844457	-	ENSMUSG00000030788	0	712.184	0.945571	-0.0807429	0.0946038	-0.853485	0.393391	0.684312	Rnf141	protein_coding	ring finger protein 141
7	110823601	110823800	*	0.0505617	0.413327	2.15791	7	110800432	110844457	-	ENSMUSG00000030788	0	712.184	0.945571	-0.0807429	0.0946038	-0.853485	0.393391	0.684312	Rnf141	protein_coding	ring finger protein 141
7	110823701	110823900	*	0.0505617	0.413327	2.15791	7	110800432	110844457	-	ENSMUSG00000030788	0	712.184	0.945571	-0.0807429	0.0946038	-0.853485	0.393391	0.684312	Rnf141	protein_coding	ring finger protein 141
7	110823801	110824000	*	0.0858522	0.501063	-8.79852	7	110800432	110844457	-	ENSMUSG00000030788	0	712.184	0.945571	-0.0807429	0.0946038	-0.853485	0.393391	0.684312	Rnf141	protein_coding	ring finger protein 141
7	110823901	110824100	*	0.0858522	0.501063	-8.79852	7	110800432	110844457	-	ENSMUSG00000030788	0	712.184	0.945571	-0.0807429	0.0946038	-0.853485	0.393391	0.684312	Rnf141	protein_coding	ring finger protein 141
7	110840501	110840700	*	0.484785	0.823609	2.15152	7	110800432	110844457	-	ENSMUSG00000030788	0	712.184	0.945571	-0.0807429	0.0946038	-0.853485	0.393391	0.684312	Rnf141	protein_coding	ring finger protein 141
7	110840601	110840800	*	0.650981	0.873159	-1.37028	7	110800432	110844457	-	ENSMUSG00000030788	0	712.184	0.945571	-0.0807429	0.0946038	-0.853485	0.393391	0.684312	Rnf141	protein_coding	ring finger protein 141
7	110840701	110840900	*	0.373092	0.776898	-3.7475	7	110800432	110844457	-	ENSMUSG00000030788	0	712.184	0.945571	-0.0807429	0.0946038	-0.853485	0.393391	0.684312	Rnf141	protein_coding	ring finger protein 141
7	110843701	110843900	*	0.561849	0.849071	-0.992447	7	110800432	110844457	-	ENSMUSG00000030788	0	712.184	0.945571	-0.0807429	0.0946038	-0.853485	0.393391	0.684312	Rnf141	protein_coding	ring finger protein 141
7	110843801	110844000	*	0.671714	0.878584	-0.488732	7	110800432	110844457	-	ENSMUSG00000030788	0	712.184	0.945571	-0.0807429	0.0946038	-0.853485	0.393391	0.684312	Rnf141	protein_coding	ring finger protein 141
7	110866901	110867100	*	0.550433	0.845396	1.22391	7	110868266	110982461	-	ENSMUSG00000005611	1167	327.702	1.42328	0.509224	0.302285	1.68458	0.0920689	0.351796	Mrvi1	protein_coding	MRV integration site 1
7	110867001	110867200	*	0.944211	0.926143	0.106703	7	110868266	110982461	-	ENSMUSG00000005611	1067	327.702	1.42328	0.509224	0.302285	1.68458	0.0920689	0.351796	Mrvi1	protein_coding	MRV integration site 1
7	110867101	110867300	*	0.287742	0.72739	2.0848	7	110868266	110982461	-	ENSMUSG00000005611	967	327.702	1.42328	0.509224	0.302285	1.68458	0.0920689	0.351796	Mrvi1	protein_coding	MRV integration site 1
7	110867201	110867400	*	0.157087	0.61194	2.73003	7	110868266	110982461	-	ENSMUSG00000005611	867	327.702	1.42328	0.509224	0.302285	1.68458	0.0920689	0.351796	Mrvi1	protein_coding	MRV integration site 1
7	110867301	110867500	*	0.970051	0.929572	0.140681	7	110868266	110982461	-	ENSMUSG00000005611	767	327.702	1.42328	0.509224	0.302285	1.68458	0.0920689	0.351796	Mrvi1	protein_coding	MRV integration site 1
7	110908201	110908400	*	0.554017	0.846609	2.97249	7	110868266	110982461	-	ENSMUSG00000005611	0	327.702	1.42328	0.509224	0.302285	1.68458	0.0920689	0.351796	Mrvi1	protein_coding	MRV integration site 1
7	110908301	110908500	*	0.751454	0.895467	1.51322	7	110868266	110982461	-	ENSMUSG00000005611	0	327.702	1.42328	0.509224	0.302285	1.68458	0.0920689	0.351796	Mrvi1	protein_coding	MRV integration site 1
7	110908401	110908600	*	0.642796	0.871087	-2.87829	7	110868266	110982461	-	ENSMUSG00000005611	0	327.702	1.42328	0.509224	0.302285	1.68458	0.0920689	0.351796	Mrvi1	protein_coding	MRV integration site 1
7	110914501	110914700	*	0.0293772	0.333118	7.53939	7	110868266	110982461	-	ENSMUSG00000005611	0	327.702	1.42328	0.509224	0.302285	1.68458	0.0920689	0.351796	Mrvi1	protein_coding	MRV integration site 1
7	110914601	110914800	*	0.0293772	0.333118	7.53939	7	110868266	110982461	-	ENSMUSG00000005611	0	327.702	1.42328	0.509224	0.302285	1.68458	0.0920689	0.351796	Mrvi1	protein_coding	MRV integration site 1
7	110919401	110919600	*	0.781765	0.90091	-1.37493	7	110868266	110982461	-	ENSMUSG00000005611	0	327.702	1.42328	0.509224	0.302285	1.68458	0.0920689	0.351796	Mrvi1	protein_coding	MRV integration site 1
7	110919501	110919700	*	0.781765	0.90091	-1.37493	7	110868266	110982461	-	ENSMUSG00000005611	0	327.702	1.42328	0.509224	0.302285	1.68458	0.0920689	0.351796	Mrvi1	protein_coding	MRV integration site 1
7	110920101	110920300	*	0.677428	0.879976	1.15625	7	110868266	110982461	-	ENSMUSG00000005611	0	327.702	1.42328	0.509224	0.302285	1.68458	0.0920689	0.351796	Mrvi1	protein_coding	MRV integration site 1
7	110920201	110920400	*	0.365085	0.772807	3.12963	7	110868266	110982461	-	ENSMUSG00000005611	0	327.702	1.42328	0.509224	0.302285	1.68458	0.0920689	0.351796	Mrvi1	protein_coding	MRV integration site 1
7	110920301	110920500	*	0.858453	0.913784	0.464461	7	110868266	110982461	-	ENSMUSG00000005611	0	327.702	1.42328	0.509224	0.302285	1.68458	0.0920689	0.351796	Mrvi1	protein_coding	MRV integration site 1
7	110920401	110920600	*	0.917138	0.922006	0.236989	7	110868266	110982461	-	ENSMUSG00000005611	0	327.702	1.42328	0.509224	0.302285	1.68458	0.0920689	0.351796	Mrvi1	protein_coding	MRV integration site 1
7	110930201	110930400	*	0.0136539	0.24262	-15.9675	7	110868266	110982461	-	ENSMUSG00000005611	0	327.702	1.42328	0.509224	0.302285	1.68458	0.0920689	0.351796	Mrvi1	protein_coding	MRV integration site 1
7	110930301	110930500	*	0.0136539	0.24262	-15.9675	7	110868266	110982461	-	ENSMUSG00000005611	0	327.702	1.42328	0.509224	0.302285	1.68458	0.0920689	0.351796	Mrvi1	protein_coding	MRV integration site 1
7	110930401	110930600	*	0.955259	0.92776	-0.136071	7	110868266	110982461	-	ENSMUSG00000005611	0	327.702	1.42328	0.509224	0.302285	1.68458	0.0920689	0.351796	Mrvi1	protein_coding	MRV integration site 1
7	110930501	110930700	*	0.508891	0.831685	-1.0557	7	110868266	110982461	-	ENSMUSG00000005611	0	327.702	1.42328	0.509224	0.302285	1.68458	0.0920689	0.351796	Mrvi1	protein_coding	MRV integration site 1
7	110930601	110930800	*	0.337906	0.757537	-1.98057	7	110868266	110982461	-	ENSMUSG00000005611	0	327.702	1.42328	0.509224	0.302285	1.68458	0.0920689	0.351796	Mrvi1	protein_coding	MRV integration site 1
7	110930801	110931000	*	0.367808	0.774177	-5.27059	7	110868266	110982461	-	ENSMUSG00000005611	0	327.702	1.42328	0.509224	0.302285	1.68458	0.0920689	0.351796	Mrvi1	protein_coding	MRV integration site 1
7	110930901	110931100	*	0.367808	0.774177	-5.27059	7	110868266	110982461	-	ENSMUSG00000005611	0	327.702	1.42328	0.509224	0.302285	1.68458	0.0920689	0.351796	Mrvi1	protein_coding	MRV integration site 1
7	110941701	110941900	*	0.904057	0.920044	-0.315165	7	110868266	110982461	-	ENSMUSG00000005611	0	327.702	1.42328	0.509224	0.302285	1.68458	0.0920689	0.351796	Mrvi1	protein_coding	MRV integration site 1
7	110941801	110942000	*	0.904057	0.920044	-0.315165	7	110868266	110982461	-	ENSMUSG00000005611	0	327.702	1.42328	0.509224	0.302285	1.68458	0.0920689	0.351796	Mrvi1	protein_coding	MRV integration site 1
7	110941901	110942100	*	0.914464	0.92161	-0.152302	7	110868266	110982461	-	ENSMUSG00000005611	0	327.702	1.42328	0.509224	0.302285	1.68458	0.0920689	0.351796	Mrvi1	protein_coding	MRV integration site 1
7	110942001	110942200	*	0.914464	0.92161	-0.152302	7	110868266	110982461	-	ENSMUSG00000005611	0	327.702	1.42328	0.509224	0.302285	1.68458	0.0920689	0.351796	Mrvi1	protein_coding	MRV integration site 1
7	110946701	110946900	*	0.217846	0.674195	4.30464	7	110868266	110982461	-	ENSMUSG00000005611	0	327.702	1.42328	0.509224	0.302285	1.68458	0.0920689	0.351796	Mrvi1	protein_coding	MRV integration site 1
7	110946801	110947000	*	0.728938	0.89115	1.82841	7	110868266	110982461	-	ENSMUSG00000005611	0	327.702	1.42328	0.509224	0.302285	1.68458	0.0920689	0.351796	Mrvi1	protein_coding	MRV integration site 1
7	110947501	110947700	*	0.00113205	0.074609	-9.53909	7	110868266	110982461	-	ENSMUSG00000005611	0	327.702	1.42328	0.509224	0.302285	1.68458	0.0920689	0.351796	Mrvi1	protein_coding	MRV integration site 1
7	110947601	110947800	*	0.0389875	0.372615	-3.13222	7	110868266	110982461	-	ENSMUSG00000005611	0	327.702	1.42328	0.509224	0.302285	1.68458	0.0920689	0.351796	Mrvi1	protein_coding	MRV integration site 1
7	110947701	110947900	*	0.157449	0.612551	-2.67821	7	110868266	110982461	-	ENSMUSG00000005611	0	327.702	1.42328	0.509224	0.302285	1.68458	0.0920689	0.351796	Mrvi1	protein_coding	MRV integration site 1
7	111028301	111028500	*	0.60744	0.861675	2.24464	7	111028951	111056377	+	ENSMUSG00000005609	-452	1927.54	0.921555	-0.117857	0.0649525	-1.81451	0.0695986	0.306239	Ctr9	protein_coding	CTR9 homolog, Paf1/RNA polymerase II complex component
7	111028401	111028600	*	0.62546	0.866578	0.883372	7	111028951	111056377	+	ENSMUSG00000005609	-352	1927.54	0.921555	-0.117857	0.0649525	-1.81451	0.0695986	0.306239	Ctr9	protein_coding	CTR9 homolog, Paf1/RNA polymerase II complex component
7	111028501	111028700	*	0.774267	0.899754	0.158364	7	111028951	111056377	+	ENSMUSG00000005609	-252	1927.54	0.921555	-0.117857	0.0649525	-1.81451	0.0695986	0.306239	Ctr9	protein_coding	CTR9 homolog, Paf1/RNA polymerase II complex component
7	111028601	111028800	*	0.64317	0.871254	0.205699	7	111028951	111056377	+	ENSMUSG00000005609	-152	1927.54	0.921555	-0.117857	0.0649525	-1.81451	0.0695986	0.306239	Ctr9	protein_coding	CTR9 homolog, Paf1/RNA polymerase II complex component
7	111028701	111028900	*	0.682428	0.88132	-0.151149	7	111028951	111056377	+	ENSMUSG00000005609	-52	1927.54	0.921555	-0.117857	0.0649525	-1.81451	0.0695986	0.306239	Ctr9	protein_coding	CTR9 homolog, Paf1/RNA polymerase II complex component
7	111029401	111029600	*	0.725967	0.890571	0.402098	7	111028951	111056377	+	ENSMUSG00000005609	0	1927.54	0.921555	-0.117857	0.0649525	-1.81451	0.0695986	0.306239	Ctr9	protein_coding	CTR9 homolog, Paf1/RNA polymerase II complex component
7	111029501	111029700	*	0.463835	0.815966	0.419431	7	111028951	111056377	+	ENSMUSG00000005609	0	1927.54	0.921555	-0.117857	0.0649525	-1.81451	0.0695986	0.306239	Ctr9	protein_coding	CTR9 homolog, Paf1/RNA polymerase II complex component
7	111029601	111029800	*	0.637184	0.869551	-0.641026	7	111028951	111056377	+	ENSMUSG00000005609	0	1927.54	0.921555	-0.117857	0.0649525	-1.81451	0.0695986	0.306239	Ctr9	protein_coding	CTR9 homolog, Paf1/RNA polymerase II complex component
7	111029701	111029900	*	0.997037	0.933303	-0.0109907	7	111028951	111056377	+	ENSMUSG00000005609	0	1927.54	0.921555	-0.117857	0.0649525	-1.81451	0.0695986	0.306239	Ctr9	protein_coding	CTR9 homolog, Paf1/RNA polymerase II complex component
7	111029801	111030000	*	0.330134	0.753085	-2.58986	7	111028951	111056377	+	ENSMUSG00000005609	0	1927.54	0.921555	-0.117857	0.0649525	-1.81451	0.0695986	0.306239	Ctr9	protein_coding	CTR9 homolog, Paf1/RNA polymerase II complex component
7	111029901	111030100	*	0.00186189	0.0953269	-7.357	7	111028951	111056377	+	ENSMUSG00000005609	0	1927.54	0.921555	-0.117857	0.0649525	-1.81451	0.0695986	0.306239	Ctr9	protein_coding	CTR9 homolog, Paf1/RNA polymerase II complex component
7	111030001	111030200	*	0.0352339	0.358374	-5.84767	7	111028951	111056377	+	ENSMUSG00000005609	0	1927.54	0.921555	-0.117857	0.0649525	-1.81451	0.0695986	0.306239	Ctr9	protein_coding	CTR9 homolog, Paf1/RNA polymerase II complex component
7	111030101	111030300	*	0.154744	0.608988	-2.10741	7	111028951	111056377	+	ENSMUSG00000005609	0	1927.54	0.921555	-0.117857	0.0649525	-1.81451	0.0695986	0.306239	Ctr9	protein_coding	CTR9 homolog, Paf1/RNA polymerase II complex component
7	111030201	111030400	*	0.571313	0.851731	0.734082	7	111028951	111056377	+	ENSMUSG00000005609	0	1927.54	0.921555	-0.117857	0.0649525	-1.81451	0.0695986	0.306239	Ctr9	protein_coding	CTR9 homolog, Paf1/RNA polymerase II complex component
7	111030301	111030500	*	0.958769	0.928236	0.136752	7	111028951	111056377	+	ENSMUSG00000005609	0	1927.54	0.921555	-0.117857	0.0649525	-1.81451	0.0695986	0.306239	Ctr9	protein_coding	CTR9 homolog, Paf1/RNA polymerase II complex component
7	111046901	111047100	*	0.35017	0.764656	-1.12137	7	111028951	111056377	+	ENSMUSG00000005609	0	1927.54	0.921555	-0.117857	0.0649525	-1.81451	0.0695986	0.306239	Ctr9	protein_coding	CTR9 homolog, Paf1/RNA polymerase II complex component
7	111047001	111047200	*	0.394635	0.786902	-1.11829	7	111028951	111056377	+	ENSMUSG00000005609	0	1927.54	0.921555	-0.117857	0.0649525	-1.81451	0.0695986	0.306239	Ctr9	protein_coding	CTR9 homolog, Paf1/RNA polymerase II complex component
7	111047101	111047300	*	0.903337	0.91996	-0.266354	7	111028951	111056377	+	ENSMUSG00000005609	0	1927.54	0.921555	-0.117857	0.0649525	-1.81451	0.0695986	0.306239	Ctr9	protein_coding	CTR9 homolog, Paf1/RNA polymerase II complex component
7	111047201	111047400	*	0.950183	0.927005	-0.150129	7	111028951	111056377	+	ENSMUSG00000005609	0	1927.54	0.921555	-0.117857	0.0649525	-1.81451	0.0695986	0.306239	Ctr9	protein_coding	CTR9 homolog, Paf1/RNA polymerase II complex component
7	111047301	111047500	*	0.576272	0.853118	3.49206	7	111028951	111056377	+	ENSMUSG00000005609	0	1927.54	0.921555	-0.117857	0.0649525	-1.81451	0.0695986	0.306239	Ctr9	protein_coding	CTR9 homolog, Paf1/RNA polymerase II complex component
7	111049701	111049900	*	0.645634	0.871869	1.14896	7	111028951	111056377	+	ENSMUSG00000005609	0	1927.54	0.921555	-0.117857	0.0649525	-1.81451	0.0695986	0.306239	Ctr9	protein_coding	CTR9 homolog, Paf1/RNA polymerase II complex component
7	111049801	111050000	*	0.0751588	0.478812	3.0869	7	111028951	111056377	+	ENSMUSG00000005609	0	1927.54	0.921555	-0.117857	0.0649525	-1.81451	0.0695986	0.306239	Ctr9	protein_coding	CTR9 homolog, Paf1/RNA polymerase II complex component
7	111049901	111050100	*	0.0951351	0.518899	3.6322	7	111028951	111056377	+	ENSMUSG00000005609	0	1927.54	0.921555	-0.117857	0.0649525	-1.81451	0.0695986	0.306239	Ctr9	protein_coding	CTR9 homolog, Paf1/RNA polymerase II complex component
7	111069601	111069800	*	0.702932	0.885727	-0.874444	7	111067985	111083030	-	ENSMUSG00000005610	0	28953.9	0.965126	-0.0512115	0.0951342	-0.538308	0.590365	0.816404	Eif4g2	protein_coding	eukaryotic translation initiation factor 4, gamma 2
7	111069701	111069900	*	0.556101	0.847308	0.834463	7	111067985	111083030	-	ENSMUSG00000005610	0	28953.9	0.965126	-0.0512115	0.0951342	-0.538308	0.590365	0.816404	Eif4g2	protein_coding	eukaryotic translation initiation factor 4, gamma 2
7	111069801	111070000	*	0.308964	0.740773	1.56404	7	111067985	111083030	-	ENSMUSG00000005610	0	28953.9	0.965126	-0.0512115	0.0951342	-0.538308	0.590365	0.816404	Eif4g2	protein_coding	eukaryotic translation initiation factor 4, gamma 2
7	111069901	111070100	*	0.192514	0.650673	-2.41117	7	111067985	111083030	-	ENSMUSG00000005610	0	28953.9	0.965126	-0.0512115	0.0951342	-0.538308	0.590365	0.816404	Eif4g2	protein_coding	eukaryotic translation initiation factor 4, gamma 2
7	111070001	111070200	*	0.148003	0.600396	-2.55804	7	111067985	111083030	-	ENSMUSG00000005610	0	28953.9	0.965126	-0.0512115	0.0951342	-0.538308	0.590365	0.816404	Eif4g2	protein_coding	eukaryotic translation initiation factor 4, gamma 2
7	111070101	111070300	*	0.88988	0.918047	-0.478469	7	111067985	111083030	-	ENSMUSG00000005610	0	28953.9	0.965126	-0.0512115	0.0951342	-0.538308	0.590365	0.816404	Eif4g2	protein_coding	eukaryotic translation initiation factor 4, gamma 2
7	111070401	111070600	*	0.540204	0.841805	1.53668	7	111067985	111083030	-	ENSMUSG00000005610	0	28953.9	0.965126	-0.0512115	0.0951342	-0.538308	0.590365	0.816404	Eif4g2	protein_coding	eukaryotic translation initiation factor 4, gamma 2
7	111070501	111070700	*	0.540204	0.841805	1.53668	7	111067985	111083030	-	ENSMUSG00000005610	0	28953.9	0.965126	-0.0512115	0.0951342	-0.538308	0.590365	0.816404	Eif4g2	protein_coding	eukaryotic translation initiation factor 4, gamma 2
7	111080101	111080300	*	0.094111	0.517192	-6.55713	7	111067985	111083030	-	ENSMUSG00000005610	0	28953.9	0.965126	-0.0512115	0.0951342	-0.538308	0.590365	0.816404	Eif4g2	protein_coding	eukaryotic translation initiation factor 4, gamma 2
7	111080201	111080400	*	0.113184	0.551696	-6.39999	7	111067985	111083030	-	ENSMUSG00000005610	0	28953.9	0.965126	-0.0512115	0.0951342	-0.538308	0.590365	0.816404	Eif4g2	protein_coding	eukaryotic translation initiation factor 4, gamma 2
7	111080301	111080500	*	0.131322	0.577966	-6.47806	7	111067985	111083030	-	ENSMUSG00000005610	0	28953.9	0.965126	-0.0512115	0.0951342	-0.538308	0.590365	0.816404	Eif4g2	protein_coding	eukaryotic translation initiation factor 4, gamma 2
7	111080601	111080800	*	0.0471261	0.401979	12.5767	7	111067985	111083030	-	ENSMUSG00000005610	0	28953.9	0.965126	-0.0512115	0.0951342	-0.538308	0.590365	0.816404	Eif4g2	protein_coding	eukaryotic translation initiation factor 4, gamma 2
7	111080701	111080900	*	0.0581559	0.435504	9.37973	7	111067985	111083030	-	ENSMUSG00000005610	0	28953.9	0.965126	-0.0512115	0.0951342	-0.538308	0.590365	0.816404	Eif4g2	protein_coding	eukaryotic translation initiation factor 4, gamma 2
7	111080801	111081000	*	0.627114	0.866975	1.8738	7	111067985	111083030	-	ENSMUSG00000005610	0	28953.9	0.965126	-0.0512115	0.0951342	-0.538308	0.590365	0.816404	Eif4g2	protein_coding	eukaryotic translation initiation factor 4, gamma 2
7	111080901	111081100	*	0.389565	0.7844	-3.61459	7	111067985	111083030	-	ENSMUSG00000005610	0	28953.9	0.965126	-0.0512115	0.0951342	-0.538308	0.590365	0.816404	Eif4g2	protein_coding	eukaryotic translation initiation factor 4, gamma 2
7	111083401	111083600	*	0.474595	0.819994	0.436953	7	111067985	111083030	-	ENSMUSG00000005610	-372	28953.9	0.965126	-0.0512115	0.0951342	-0.538308	0.590365	0.816404	Eif4g2	protein_coding	eukaryotic translation initiation factor 4, gamma 2
7	111083501	111083700	*	0.294922	0.731994	0.668183	7	111067985	111083030	-	ENSMUSG00000005610	-472	28953.9	0.965126	-0.0512115	0.0951342	-0.538308	0.590365	0.816404	Eif4g2	protein_coding	eukaryotic translation initiation factor 4, gamma 2
7	111083601	111083800	*	0.525911	0.836839	-0.711933	7	111067985	111083030	-	ENSMUSG00000005610	-572	28953.9	0.965126	-0.0512115	0.0951342	-0.538308	0.590365	0.816404	Eif4g2	protein_coding	eukaryotic translation initiation factor 4, gamma 2
7	111083701	111083900	*	0.975629	0.93041	-0.0431779	7	111067985	111083030	-	ENSMUSG00000005610	-672	28953.9	0.965126	-0.0512115	0.0951342	-0.538308	0.590365	0.816404	Eif4g2	protein_coding	eukaryotic translation initiation factor 4, gamma 2
7	111083801	111084000	*	0.902979	0.91991	-0.0841618	7	111067985	111083030	-	ENSMUSG00000005610	-772	28953.9	0.965126	-0.0512115	0.0951342	-0.538308	0.590365	0.816404	Eif4g2	protein_coding	eukaryotic translation initiation factor 4, gamma 2
7	111083901	111084100	*	0.00780574	0.188724	-2.03488	7	111067985	111083030	-	ENSMUSG00000005610	-872	28953.9	0.965126	-0.0512115	0.0951342	-0.538308	0.590365	0.816404	Eif4g2	protein_coding	eukaryotic translation initiation factor 4, gamma 2
7	111778601	111778800	*	0.0259703	0.317395	-8.82198	7	111471661	111779977	-	ENSMUSG00000038296	0	5790.71	1.14654	0.197286	0.204142	0.966413	0.333838	0.640111	Galnt18	protein_coding	UDP-N-acetyl-alpha-D-galactosamine:polypeptide N-acetylgalactosaminyltransferase 18
7	111778701	111778900	*	0.211076	0.668251	-4.16278	7	111471661	111779977	-	ENSMUSG00000038296	0	5790.71	1.14654	0.197286	0.204142	0.966413	0.333838	0.640111	Galnt18	protein_coding	UDP-N-acetyl-alpha-D-galactosamine:polypeptide N-acetylgalactosaminyltransferase 18
7	111778801	111779000	*	0.306684	0.739284	-1.72429	7	111471661	111779977	-	ENSMUSG00000038296	0	5790.71	1.14654	0.197286	0.204142	0.966413	0.333838	0.640111	Galnt18	protein_coding	UDP-N-acetyl-alpha-D-galactosamine:polypeptide N-acetylgalactosaminyltransferase 18
7	111778901	111779100	*	0.270442	0.715362	-2.25835	7	111471661	111779977	-	ENSMUSG00000038296	0	5790.71	1.14654	0.197286	0.204142	0.966413	0.333838	0.640111	Galnt18	protein_coding	UDP-N-acetyl-alpha-D-galactosamine:polypeptide N-acetylgalactosaminyltransferase 18
7	111779001	111779200	*	0.8256	0.90838	1.02189	7	111471661	111779977	-	ENSMUSG00000038296	0	5790.71	1.14654	0.197286	0.204142	0.966413	0.333838	0.640111	Galnt18	protein_coding	UDP-N-acetyl-alpha-D-galactosamine:polypeptide N-acetylgalactosaminyltransferase 18
7	111779301	111779500	*	0.288752	0.727984	0.706596	7	111471661	111779977	-	ENSMUSG00000038296	0	5790.71	1.14654	0.197286	0.204142	0.966413	0.333838	0.640111	Galnt18	protein_coding	UDP-N-acetyl-alpha-D-galactosamine:polypeptide N-acetylgalactosaminyltransferase 18
7	111779401	111779600	*	0.347755	0.763136	0.615963	7	111471661	111779977	-	ENSMUSG00000038296	0	5790.71	1.14654	0.197286	0.204142	0.966413	0.333838	0.640111	Galnt18	protein_coding	UDP-N-acetyl-alpha-D-galactosamine:polypeptide N-acetylgalactosaminyltransferase 18
7	111779501	111779700	*	0.231225	0.685709	1.41332	7	111471661	111779977	-	ENSMUSG00000038296	0	5790.71	1.14654	0.197286	0.204142	0.966413	0.333838	0.640111	Galnt18	protein_coding	UDP-N-acetyl-alpha-D-galactosamine:polypeptide N-acetylgalactosaminyltransferase 18
7	112022601	112022800	*	0.649182	0.872591	2.29515	7	112023506	112111386	+	ENSMUSG00000059263	-707	5877.16	0.94182	-0.0864768	0.124936	-0.692171	0.48883	0.750805	Usp47	protein_coding	ubiquitin specific peptidase 47
7	112022701	112022900	*	0.345848	0.762098	3.89243	7	112023506	112111386	+	ENSMUSG00000059263	-607	5877.16	0.94182	-0.0864768	0.124936	-0.692171	0.48883	0.750805	Usp47	protein_coding	ubiquitin specific peptidase 47
7	112023901	112024100	*	0.654033	0.874057	-0.204165	7	112023506	112111386	+	ENSMUSG00000059263	0	5877.16	0.94182	-0.0864768	0.124936	-0.692171	0.48883	0.750805	Usp47	protein_coding	ubiquitin specific peptidase 47
7	112024001	112024200	*	0.834593	0.909798	0.091315	7	112023506	112111386	+	ENSMUSG00000059263	0	5877.16	0.94182	-0.0864768	0.124936	-0.692171	0.48883	0.750805	Usp47	protein_coding	ubiquitin specific peptidase 47
7	112024101	112024300	*	0.919395	0.922394	-0.0714286	7	112023506	112111386	+	ENSMUSG00000059263	0	5877.16	0.94182	-0.0864768	0.124936	-0.692171	0.48883	0.750805	Usp47	protein_coding	ubiquitin specific peptidase 47
7	112024201	112024400	*	0.934454	0.924739	0.044309	7	112023506	112111386	+	ENSMUSG00000059263	0	5877.16	0.94182	-0.0864768	0.124936	-0.692171	0.48883	0.750805	Usp47	protein_coding	ubiquitin specific peptidase 47
7	112024301	112024500	*	0.397629	0.78822	0.49638	7	112023506	112111386	+	ENSMUSG00000059263	0	5877.16	0.94182	-0.0864768	0.124936	-0.692171	0.48883	0.750805	Usp47	protein_coding	ubiquitin specific peptidase 47
7	112024401	112024600	*	0.148933	0.601503	1.15232	7	112023506	112111386	+	ENSMUSG00000059263	0	5877.16	0.94182	-0.0864768	0.124936	-0.692171	0.48883	0.750805	Usp47	protein_coding	ubiquitin specific peptidase 47
7	112024501	112024700	*	0.652979	0.873682	0.358974	7	112023506	112111386	+	ENSMUSG00000059263	0	5877.16	0.94182	-0.0864768	0.124936	-0.692171	0.48883	0.750805	Usp47	protein_coding	ubiquitin specific peptidase 47
7	112024601	112024800	*	0.2041	0.662207	-1.58067	7	112023506	112111386	+	ENSMUSG00000059263	0	5877.16	0.94182	-0.0864768	0.124936	-0.692171	0.48883	0.750805	Usp47	protein_coding	ubiquitin specific peptidase 47
7	112025001	112025200	*	0.211435	0.668572	0.598802	7	112023506	112111386	+	ENSMUSG00000059263	0	5877.16	0.94182	-0.0864768	0.124936	-0.692171	0.48883	0.750805	Usp47	protein_coding	ubiquitin specific peptidase 47
7	112025101	112025300	*	0.0482366	0.405529	1.43047	7	112023506	112111386	+	ENSMUSG00000059263	0	5877.16	0.94182	-0.0864768	0.124936	-0.692171	0.48883	0.750805	Usp47	protein_coding	ubiquitin specific peptidase 47
7	112025201	112025400	*	0.0745749	0.477503	1.69982	7	112023506	112111386	+	ENSMUSG00000059263	0	5877.16	0.94182	-0.0864768	0.124936	-0.692171	0.48883	0.750805	Usp47	protein_coding	ubiquitin specific peptidase 47
7	112036001	112036200	*	0.389148	0.784221	1.18889	7	112023506	112111386	+	ENSMUSG00000059263	0	5877.16	0.94182	-0.0864768	0.124936	-0.692171	0.48883	0.750805	Usp47	protein_coding	ubiquitin specific peptidase 47
7	112036101	112036300	*	0.389148	0.784221	1.18889	7	112023506	112111386	+	ENSMUSG00000059263	0	5877.16	0.94182	-0.0864768	0.124936	-0.692171	0.48883	0.750805	Usp47	protein_coding	ubiquitin specific peptidase 47
7	112045201	112045400	*	0.0439252	0.391328	-7.35134	7	112023506	112111386	+	ENSMUSG00000059263	0	5877.16	0.94182	-0.0864768	0.124936	-0.692171	0.48883	0.750805	Usp47	protein_coding	ubiquitin specific peptidase 47
7	112045301	112045500	*	0.250057	0.700739	-4.66903	7	112023506	112111386	+	ENSMUSG00000059263	0	5877.16	0.94182	-0.0864768	0.124936	-0.692171	0.48883	0.750805	Usp47	protein_coding	ubiquitin specific peptidase 47
7	112045901	112046100	*	0.503663	0.829904	2.81926	7	112023506	112111386	+	ENSMUSG00000059263	0	5877.16	0.94182	-0.0864768	0.124936	-0.692171	0.48883	0.750805	Usp47	protein_coding	ubiquitin specific peptidase 47
7	112046001	112046200	*	0.574989	0.852815	2.39294	7	112023506	112111386	+	ENSMUSG00000059263	0	5877.16	0.94182	-0.0864768	0.124936	-0.692171	0.48883	0.750805	Usp47	protein_coding	ubiquitin specific peptidase 47
7	112048601	112048800	*	0.0416395	0.382535	-8.04971	7	112023506	112111386	+	ENSMUSG00000059263	0	5877.16	0.94182	-0.0864768	0.124936	-0.692171	0.48883	0.750805	Usp47	protein_coding	ubiquitin specific peptidase 47
7	112048701	112048900	*	0.0029052	0.118037	-9.03731	7	112023506	112111386	+	ENSMUSG00000059263	0	5877.16	0.94182	-0.0864768	0.124936	-0.692171	0.48883	0.750805	Usp47	protein_coding	ubiquitin specific peptidase 47
7	112048801	112049000	*	0.000739242	0.0609444	-7.9534	7	112023506	112111386	+	ENSMUSG00000059263	0	5877.16	0.94182	-0.0864768	0.124936	-0.692171	0.48883	0.750805	Usp47	protein_coding	ubiquitin specific peptidase 47
7	112048901	112049100	*	0.307397	0.73983	-2.46295	7	112023506	112111386	+	ENSMUSG00000059263	0	5877.16	0.94182	-0.0864768	0.124936	-0.692171	0.48883	0.750805	Usp47	protein_coding	ubiquitin specific peptidase 47
7	112049001	112049200	*	0.0326901	0.347932	-6.2449	7	112023506	112111386	+	ENSMUSG00000059263	0	5877.16	0.94182	-0.0864768	0.124936	-0.692171	0.48883	0.750805	Usp47	protein_coding	ubiquitin specific peptidase 47
7	112074901	112075100	*	0.43143	0.803229	-3.33647	7	112023506	112111386	+	ENSMUSG00000059263	0	5877.16	0.94182	-0.0864768	0.124936	-0.692171	0.48883	0.750805	Usp47	protein_coding	ubiquitin specific peptidase 47
7	112075001	112075200	*	0.443969	0.808241	-1.78559	7	112023506	112111386	+	ENSMUSG00000059263	0	5877.16	0.94182	-0.0864768	0.124936	-0.692171	0.48883	0.750805	Usp47	protein_coding	ubiquitin specific peptidase 47
7	112075101	112075300	*	0.736384	0.8926	-0.912472	7	112023506	112111386	+	ENSMUSG00000059263	0	5877.16	0.94182	-0.0864768	0.124936	-0.692171	0.48883	0.750805	Usp47	protein_coding	ubiquitin specific peptidase 47
7	112110601	112110800	*	0.253194	0.702578	4.08641	7	112023506	112111386	+	ENSMUSG00000059263	0	5877.16	0.94182	-0.0864768	0.124936	-0.692171	0.48883	0.750805	Usp47	protein_coding	ubiquitin specific peptidase 47
7	112110701	112110900	*	0.637991	0.869788	0.751856	7	112023506	112111386	+	ENSMUSG00000059263	0	5877.16	0.94182	-0.0864768	0.124936	-0.692171	0.48883	0.750805	Usp47	protein_coding	ubiquitin specific peptidase 47
7	112110801	112111000	*	0.332555	0.754674	-1.24576	7	112023506	112111386	+	ENSMUSG00000059263	0	5877.16	0.94182	-0.0864768	0.124936	-0.692171	0.48883	0.750805	Usp47	protein_coding	ubiquitin specific peptidase 47
7	112110901	112111100	*	0.0577017	0.434235	-2.01344	7	112023506	112111386	+	ENSMUSG00000059263	0	5877.16	0.94182	-0.0864768	0.124936	-0.692171	0.48883	0.750805	Usp47	protein_coding	ubiquitin specific peptidase 47
7	112111001	112111200	*	0.900271	0.919507	-0.229432	7	112023506	112111386	+	ENSMUSG00000059263	0	5877.16	0.94182	-0.0864768	0.124936	-0.692171	0.48883	0.750805	Usp47	protein_coding	ubiquitin specific peptidase 47
7	112111101	112111300	*	0.331292	0.753874	1.7255	7	112023506	112111386	+	ENSMUSG00000059263	0	5877.16	0.94182	-0.0864768	0.124936	-0.692171	0.48883	0.750805	Usp47	protein_coding	ubiquitin specific peptidase 47
7	112130301	112130500	*	0.630335	0.867856	-1.83419	7	112116019	112159057	-	ENSMUSG00000030772	0	3671.63	1.59202	0.670857	0.199818	3.35734	0.000786965	0.0230792	Dkk3	protein_coding	dickkopf WNT signaling pathway inhibitor 3
7	112130401	112130600	*	0.00358312	0.13037	-5.70081	7	112116019	112159057	-	ENSMUSG00000030772	0	3671.63	1.59202	0.670857	0.199818	3.35734	0.000786965	0.0230792	Dkk3	protein_coding	dickkopf WNT signaling pathway inhibitor 3
7	112130501	112130700	*	7.54434e-06	0.00463249	-8.90608	7	112116019	112159057	-	ENSMUSG00000030772	0	3671.63	1.59202	0.670857	0.199818	3.35734	0.000786965	0.0230792	Dkk3	protein_coding	dickkopf WNT signaling pathway inhibitor 3
7	112130601	112130800	*	0.004557	0.146525	-10.8903	7	112116019	112159057	-	ENSMUSG00000030772	0	3671.63	1.59202	0.670857	0.199818	3.35734	0.000786965	0.0230792	Dkk3	protein_coding	dickkopf WNT signaling pathway inhibitor 3
7	112157001	112157200	*	0.347997	0.763317	-2.91394	7	112116019	112159057	-	ENSMUSG00000030772	0	3671.63	1.59202	0.670857	0.199818	3.35734	0.000786965	0.0230792	Dkk3	protein_coding	dickkopf WNT signaling pathway inhibitor 3
7	112157101	112157300	*	0.81273	0.906407	-0.604006	7	112116019	112159057	-	ENSMUSG00000030772	0	3671.63	1.59202	0.670857	0.199818	3.35734	0.000786965	0.0230792	Dkk3	protein_coding	dickkopf WNT signaling pathway inhibitor 3
7	112157501	112157700	*	0.0975089	0.523413	-11.5808	7	112116019	112159057	-	ENSMUSG00000030772	0	3671.63	1.59202	0.670857	0.199818	3.35734	0.000786965	0.0230792	Dkk3	protein_coding	dickkopf WNT signaling pathway inhibitor 3
7	112157601	112157800	*	0.457606	0.813719	-6.25724	7	112116019	112159057	-	ENSMUSG00000030772	0	3671.63	1.59202	0.670857	0.199818	3.35734	0.000786965	0.0230792	Dkk3	protein_coding	dickkopf WNT signaling pathway inhibitor 3
7	112158501	112158700	*	0.367853	0.774189	2.32942	7	112116019	112159057	-	ENSMUSG00000030772	0	3671.63	1.59202	0.670857	0.199818	3.35734	0.000786965	0.0230792	Dkk3	protein_coding	dickkopf WNT signaling pathway inhibitor 3
7	112158601	112158800	*	0.468004	0.817553	-0.944792	7	112116019	112159057	-	ENSMUSG00000030772	0	3671.63	1.59202	0.670857	0.199818	3.35734	0.000786965	0.0230792	Dkk3	protein_coding	dickkopf WNT signaling pathway inhibitor 3
7	112158701	112158900	*	0.111244	0.548107	-1.89871	7	112116019	112159057	-	ENSMUSG00000030772	0	3671.63	1.59202	0.670857	0.199818	3.35734	0.000786965	0.0230792	Dkk3	protein_coding	dickkopf WNT signaling pathway inhibitor 3
7	112158801	112159000	*	0.292236	0.730139	1.56755	7	112116019	112159057	-	ENSMUSG00000030772	0	3671.63	1.59202	0.670857	0.199818	3.35734	0.000786965	0.0230792	Dkk3	protein_coding	dickkopf WNT signaling pathway inhibitor 3
7	112223701	112223900	*	0.218271	0.674473	5.28311	7	112225856	112355194	+	ENSMUSG00000038244	-1957	9820.86	1.3628	0.446576	0.272359	1.63966	0.101076	0.368099	Mical2	protein_coding	microtubule associated monooxygenase, calponin and LIM domain containing 2
7	112223801	112224000	*	0.279855	0.721667	5.60022	7	112225856	112355194	+	ENSMUSG00000038244	-1857	9820.86	1.3628	0.446576	0.272359	1.63966	0.101076	0.368099	Mical2	protein_coding	microtubule associated monooxygenase, calponin and LIM domain containing 2
7	112223901	112224100	*	0.137604	0.586885	8.63975	7	112225856	112355194	+	ENSMUSG00000038244	-1757	9820.86	1.3628	0.446576	0.272359	1.63966	0.101076	0.368099	Mical2	protein_coding	microtubule associated monooxygenase, calponin and LIM domain containing 2
7	112224001	112224200	*	0.202042	0.659996	7.17893	7	112225856	112355194	+	ENSMUSG00000038244	-1657	9820.86	1.3628	0.446576	0.272359	1.63966	0.101076	0.368099	Mical2	protein_coding	microtubule associated monooxygenase, calponin and LIM domain containing 2
7	112224101	112224300	*	0.150453	0.603537	7.32432	7	112225856	112355194	+	ENSMUSG00000038244	-1557	9820.86	1.3628	0.446576	0.272359	1.63966	0.101076	0.368099	Mical2	protein_coding	microtubule associated monooxygenase, calponin and LIM domain containing 2
7	112225201	112225400	*	0.0024506	0.108689	-13.3527	7	112225856	112355194	+	ENSMUSG00000038244	-457	9820.86	1.3628	0.446576	0.272359	1.63966	0.101076	0.368099	Mical2	protein_coding	microtubule associated monooxygenase, calponin and LIM domain containing 2
7	112225301	112225500	*	5.45611e-05	0.0149883	-15.6541	7	112225856	112355194	+	ENSMUSG00000038244	-357	9820.86	1.3628	0.446576	0.272359	1.63966	0.101076	0.368099	Mical2	protein_coding	microtubule associated monooxygenase, calponin and LIM domain containing 2
7	112226101	112226300	*	0.0947935	0.518244	-0.657543	7	112225856	112355194	+	ENSMUSG00000038244	0	9820.86	1.3628	0.446576	0.272359	1.63966	0.101076	0.368099	Mical2	protein_coding	microtubule associated monooxygenase, calponin and LIM domain containing 2
7	112226201	112226400	*	0.285725	0.726116	-0.442461	7	112225856	112355194	+	ENSMUSG00000038244	0	9820.86	1.3628	0.446576	0.272359	1.63966	0.101076	0.368099	Mical2	protein_coding	microtubule associated monooxygenase, calponin and LIM domain containing 2
7	112226301	112226500	*	0.78914	0.902187	-0.21192	7	112225856	112355194	+	ENSMUSG00000038244	0	9820.86	1.3628	0.446576	0.272359	1.63966	0.101076	0.368099	Mical2	protein_coding	microtubule associated monooxygenase, calponin and LIM domain containing 2
7	112226601	112226800	*	0.32163	0.748134	-0.815168	7	112225856	112355194	+	ENSMUSG00000038244	0	9820.86	1.3628	0.446576	0.272359	1.63966	0.101076	0.368099	Mical2	protein_coding	microtubule associated monooxygenase, calponin and LIM domain containing 2
7	112226701	112226900	*	0.225741	0.68103	-1.83712	7	112225856	112355194	+	ENSMUSG00000038244	0	9820.86	1.3628	0.446576	0.272359	1.63966	0.101076	0.368099	Mical2	protein_coding	microtubule associated monooxygenase, calponin and LIM domain containing 2
7	112226801	112227000	*	0.0295447	0.334083	-5.3385	7	112225856	112355194	+	ENSMUSG00000038244	0	9820.86	1.3628	0.446576	0.272359	1.63966	0.101076	0.368099	Mical2	protein_coding	microtubule associated monooxygenase, calponin and LIM domain containing 2
7	112226901	112227100	*	0.0944774	0.517722	-7.3033	7	112225856	112355194	+	ENSMUSG00000038244	0	9820.86	1.3628	0.446576	0.272359	1.63966	0.101076	0.368099	Mical2	protein_coding	microtubule associated monooxygenase, calponin and LIM domain containing 2
7	112227501	112227700	*	0.1093	0.545096	-15.5674	7	112225856	112355194	+	ENSMUSG00000038244	0	9820.86	1.3628	0.446576	0.272359	1.63966	0.101076	0.368099	Mical2	protein_coding	microtubule associated monooxygenase, calponin and LIM domain containing 2
7	112227601	112227800	*	0.1093	0.545096	-15.5674	7	112225856	112355194	+	ENSMUSG00000038244	0	9820.86	1.3628	0.446576	0.272359	1.63966	0.101076	0.368099	Mical2	protein_coding	microtubule associated monooxygenase, calponin and LIM domain containing 2
7	112227701	112227900	*	0.0180865	0.272463	-29.5562	7	112225856	112355194	+	ENSMUSG00000038244	0	9820.86	1.3628	0.446576	0.272359	1.63966	0.101076	0.368099	Mical2	protein_coding	microtubule associated monooxygenase, calponin and LIM domain containing 2
7	112227801	112228000	*	0.0180865	0.272463	-29.5562	7	112225856	112355194	+	ENSMUSG00000038244	0	9820.86	1.3628	0.446576	0.272359	1.63966	0.101076	0.368099	Mical2	protein_coding	microtubule associated monooxygenase, calponin and LIM domain containing 2
7	112228901	112229100	*	0.522535	0.835631	2.5858	7	112225856	112355194	+	ENSMUSG00000038244	0	9820.86	1.3628	0.446576	0.272359	1.63966	0.101076	0.368099	Mical2	protein_coding	microtubule associated monooxygenase, calponin and LIM domain containing 2
7	112229001	112229200	*	0.178232	0.636373	5.46671	7	112225856	112355194	+	ENSMUSG00000038244	0	9820.86	1.3628	0.446576	0.272359	1.63966	0.101076	0.368099	Mical2	protein_coding	microtubule associated monooxygenase, calponin and LIM domain containing 2
7	112229301	112229500	*	0.422297	0.798989	-9.02884	7	112225856	112355194	+	ENSMUSG00000038244	0	9820.86	1.3628	0.446576	0.272359	1.63966	0.101076	0.368099	Mical2	protein_coding	microtubule associated monooxygenase, calponin and LIM domain containing 2
7	112229401	112229600	*	0.902806	0.919868	-1.66862	7	112225856	112355194	+	ENSMUSG00000038244	0	9820.86	1.3628	0.446576	0.272359	1.63966	0.101076	0.368099	Mical2	protein_coding	microtubule associated monooxygenase, calponin and LIM domain containing 2
7	112270601	112270800	*	0.197222	0.655433	-4.08163	7	112225856	112355194	+	ENSMUSG00000038244	0	9820.86	1.3628	0.446576	0.272359	1.63966	0.101076	0.368099	Mical2	protein_coding	microtubule associated monooxygenase, calponin and LIM domain containing 2
7	112270701	112270900	*	0.739372	0.893107	-1.16959	7	112225856	112355194	+	ENSMUSG00000038244	0	9820.86	1.3628	0.446576	0.272359	1.63966	0.101076	0.368099	Mical2	protein_coding	microtubule associated monooxygenase, calponin and LIM domain containing 2
7	112270801	112271000	*	0.815715	0.906998	-1.05627	7	112225856	112355194	+	ENSMUSG00000038244	0	9820.86	1.3628	0.446576	0.272359	1.63966	0.101076	0.368099	Mical2	protein_coding	microtubule associated monooxygenase, calponin and LIM domain containing 2
7	112270901	112271100	*	0.0211984	0.291619	-18.3673	7	112225856	112355194	+	ENSMUSG00000038244	0	9820.86	1.3628	0.446576	0.272359	1.63966	0.101076	0.368099	Mical2	protein_coding	microtubule associated monooxygenase, calponin and LIM domain containing 2
7	112271001	112271200	*	0.0224908	0.298889	-10.6883	7	112225856	112355194	+	ENSMUSG00000038244	0	9820.86	1.3628	0.446576	0.272359	1.63966	0.101076	0.368099	Mical2	protein_coding	microtubule associated monooxygenase, calponin and LIM domain containing 2
7	112271101	112271300	*	0.717322	0.888669	-2.32255	7	112225856	112355194	+	ENSMUSG00000038244	0	9820.86	1.3628	0.446576	0.272359	1.63966	0.101076	0.368099	Mical2	protein_coding	microtubule associated monooxygenase, calponin and LIM domain containing 2
7	112294401	112294600	*	0.341654	0.759519	-2.67737	7	112225856	112355194	+	ENSMUSG00000038244	0	9820.86	1.3628	0.446576	0.272359	1.63966	0.101076	0.368099	Mical2	protein_coding	microtubule associated monooxygenase, calponin and LIM domain containing 2
7	112377101	112377300	*	0.266694	0.712458	-9.50792	7	112368308	112413104	+	ENSMUSG00000030771	0	62.8493	1.6589	0.730227	0.28069	2.60154	0.00928055	0.100273	Micalcl	protein_coding	MICAL C-terminal like
7	112377201	112377400	*	0.266694	0.712458	-9.50792	7	112368308	112413104	+	ENSMUSG00000030771	0	62.8493	1.6589	0.730227	0.28069	2.60154	0.00928055	0.100273	Micalcl	protein_coding	MICAL C-terminal like
7	112377401	112377600	*	0.26629	0.712267	-1.54348	7	112368308	112413104	+	ENSMUSG00000030771	0	62.8493	1.6589	0.730227	0.28069	2.60154	0.00928055	0.100273	Micalcl	protein_coding	MICAL C-terminal like
7	112377501	112377700	*	0.505712	0.830545	-3.95274	7	112368308	112413104	+	ENSMUSG00000030771	0	62.8493	1.6589	0.730227	0.28069	2.60154	0.00928055	0.100273	Micalcl	protein_coding	MICAL C-terminal like
7	112377601	112377800	*	0.628567	0.867255	-3.04592	7	112368308	112413104	+	ENSMUSG00000030771	0	62.8493	1.6589	0.730227	0.28069	2.60154	0.00928055	0.100273	Micalcl	protein_coding	MICAL C-terminal like
7	112425801	112426000	*	0.626238	0.866771	1.79183	7	112427505	112591692	+	ENSMUSG00000030770	-1506	10433.7	1.05398	0.0758443	0.102107	0.742791	0.457608	0.730743	Parva	protein_coding	parvin, alpha
7	112425901	112426100	*	0.626238	0.866771	1.79183	7	112427505	112591692	+	ENSMUSG00000030770	-1406	10433.7	1.05398	0.0758443	0.102107	0.742791	0.457608	0.730743	Parva	protein_coding	parvin, alpha
7	112426201	112426400	*	0.867076	0.91496	0.562171	7	112427505	112591692	+	ENSMUSG00000030770	-1106	10433.7	1.05398	0.0758443	0.102107	0.742791	0.457608	0.730743	Parva	protein_coding	parvin, alpha
7	112426301	112426500	*	0.230142	0.684809	-2.84196	7	112427505	112591692	+	ENSMUSG00000030770	-1006	10433.7	1.05398	0.0758443	0.102107	0.742791	0.457608	0.730743	Parva	protein_coding	parvin, alpha
7	112426401	112426600	*	0.0613982	0.444823	-7.89641	7	112427505	112591692	+	ENSMUSG00000030770	-906	10433.7	1.05398	0.0758443	0.102107	0.742791	0.457608	0.730743	Parva	protein_coding	parvin, alpha
7	112426501	112426700	*	0.288489	0.7278	-5.45674	7	112427505	112591692	+	ENSMUSG00000030770	-806	10433.7	1.05398	0.0758443	0.102107	0.742791	0.457608	0.730743	Parva	protein_coding	parvin, alpha
7	112426601	112426800	*	0.662365	0.876158	1.24015	7	112427505	112591692	+	ENSMUSG00000030770	-706	10433.7	1.05398	0.0758443	0.102107	0.742791	0.457608	0.730743	Parva	protein_coding	parvin, alpha
7	112426701	112426900	*	0.53724	0.840834	1.56564	7	112427505	112591692	+	ENSMUSG00000030770	-606	10433.7	1.05398	0.0758443	0.102107	0.742791	0.457608	0.730743	Parva	protein_coding	parvin, alpha
7	112426801	112427000	*	0.182859	0.641095	-10.4875	7	112427505	112591692	+	ENSMUSG00000030770	-506	10433.7	1.05398	0.0758443	0.102107	0.742791	0.457608	0.730743	Parva	protein_coding	parvin, alpha
7	112427301	112427500	*	0.719344	0.889201	-0.397807	7	112427505	112591692	+	ENSMUSG00000030770	-6	10433.7	1.05398	0.0758443	0.102107	0.742791	0.457608	0.730743	Parva	protein_coding	parvin, alpha
7	112427401	112427600	*	0.962035	0.928621	-0.0557631	7	112427505	112591692	+	ENSMUSG00000030770	0	10433.7	1.05398	0.0758443	0.102107	0.742791	0.457608	0.730743	Parva	protein_coding	parvin, alpha
7	112428601	112428800	*	0.0260729	0.317885	-2.7417	7	112427505	112591692	+	ENSMUSG00000030770	0	10433.7	1.05398	0.0758443	0.102107	0.742791	0.457608	0.730743	Parva	protein_coding	parvin, alpha
7	112428701	112428900	*	0.132657	0.580051	-1.75543	7	112427505	112591692	+	ENSMUSG00000030770	0	10433.7	1.05398	0.0758443	0.102107	0.742791	0.457608	0.730743	Parva	protein_coding	parvin, alpha
7	112428801	112429000	*	0.681889	0.881195	1.38934	7	112427505	112591692	+	ENSMUSG00000030770	0	10433.7	1.05398	0.0758443	0.102107	0.742791	0.457608	0.730743	Parva	protein_coding	parvin, alpha
7	112428901	112429100	*	0.648497	0.872497	-2.17204	7	112427505	112591692	+	ENSMUSG00000030770	0	10433.7	1.05398	0.0758443	0.102107	0.742791	0.457608	0.730743	Parva	protein_coding	parvin, alpha
7	112450401	112450600	*	0.0716537	0.470756	5.45744	7	112427505	112591692	+	ENSMUSG00000030770	0	10433.7	1.05398	0.0758443	0.102107	0.742791	0.457608	0.730743	Parva	protein_coding	parvin, alpha
7	112450501	112450700	*	0.169835	0.626599	2.69685	7	112427505	112591692	+	ENSMUSG00000030770	0	10433.7	1.05398	0.0758443	0.102107	0.742791	0.457608	0.730743	Parva	protein_coding	parvin, alpha
7	112450601	112450800	*	0.646172	0.872038	1.7273	7	112427505	112591692	+	ENSMUSG00000030770	0	10433.7	1.05398	0.0758443	0.102107	0.742791	0.457608	0.730743	Parva	protein_coding	parvin, alpha
7	112452601	112452800	*	0.73995	0.89316	-1.16293	7	112427505	112591692	+	ENSMUSG00000030770	0	10433.7	1.05398	0.0758443	0.102107	0.742791	0.457608	0.730743	Parva	protein_coding	parvin, alpha
7	112452701	112452900	*	0.657025	0.874777	1.89978	7	112427505	112591692	+	ENSMUSG00000030770	0	10433.7	1.05398	0.0758443	0.102107	0.742791	0.457608	0.730743	Parva	protein_coding	parvin, alpha
7	112469701	112469900	*	0.726553	0.890723	1.58261	7	112427505	112591692	+	ENSMUSG00000030770	0	10433.7	1.05398	0.0758443	0.102107	0.742791	0.457608	0.730743	Parva	protein_coding	parvin, alpha
7	112469801	112470000	*	0.726553	0.890723	1.58261	7	112427505	112591692	+	ENSMUSG00000030770	0	10433.7	1.05398	0.0758443	0.102107	0.742791	0.457608	0.730743	Parva	protein_coding	parvin, alpha
7	112469901	112470100	*	0.672277	0.878757	-0.756844	7	112427505	112591692	+	ENSMUSG00000030770	0	10433.7	1.05398	0.0758443	0.102107	0.742791	0.457608	0.730743	Parva	protein_coding	parvin, alpha
7	112470001	112470200	*	0.898103	0.919255	0.427846	7	112427505	112591692	+	ENSMUSG00000030770	0	10433.7	1.05398	0.0758443	0.102107	0.742791	0.457608	0.730743	Parva	protein_coding	parvin, alpha
7	112470101	112470300	*	0.91853	0.922272	-0.364714	7	112427505	112591692	+	ENSMUSG00000030770	0	10433.7	1.05398	0.0758443	0.102107	0.742791	0.457608	0.730743	Parva	protein_coding	parvin, alpha
7	112470201	112470400	*	0.369618	0.775202	-3.84142	7	112427505	112591692	+	ENSMUSG00000030770	0	10433.7	1.05398	0.0758443	0.102107	0.742791	0.457608	0.730743	Parva	protein_coding	parvin, alpha
7	112497001	112497200	*	0.274737	0.718156	-3.83821	7	112427505	112591692	+	ENSMUSG00000030770	0	10433.7	1.05398	0.0758443	0.102107	0.742791	0.457608	0.730743	Parva	protein_coding	parvin, alpha
7	112497101	112497300	*	0.286174	0.726427	-4.30188	7	112427505	112591692	+	ENSMUSG00000030770	0	10433.7	1.05398	0.0758443	0.102107	0.742791	0.457608	0.730743	Parva	protein_coding	parvin, alpha
7	112501901	112502100	*	0.00201368	0.0988342	9.449	7	112427505	112591692	+	ENSMUSG00000030770	0	10433.7	1.05398	0.0758443	0.102107	0.742791	0.457608	0.730743	Parva	protein_coding	parvin, alpha
7	112502001	112502200	*	0.0407235	0.37899	6.17235	7	112427505	112591692	+	ENSMUSG00000030770	0	10433.7	1.05398	0.0758443	0.102107	0.742791	0.457608	0.730743	Parva	protein_coding	parvin, alpha
7	112502101	112502300	*	0.280752	0.722338	3.68284	7	112427505	112591692	+	ENSMUSG00000030770	0	10433.7	1.05398	0.0758443	0.102107	0.742791	0.457608	0.730743	Parva	protein_coding	parvin, alpha
7	112502201	112502400	*	0.381121	0.780371	2.61343	7	112427505	112591692	+	ENSMUSG00000030770	0	10433.7	1.05398	0.0758443	0.102107	0.742791	0.457608	0.730743	Parva	protein_coding	parvin, alpha
7	112502301	112502500	*	0.821483	0.907771	0.574796	7	112427505	112591692	+	ENSMUSG00000030770	0	10433.7	1.05398	0.0758443	0.102107	0.742791	0.457608	0.730743	Parva	protein_coding	parvin, alpha
7	112502401	112502600	*	0.811162	0.906116	1.23146	7	112427505	112591692	+	ENSMUSG00000030770	0	10433.7	1.05398	0.0758443	0.102107	0.742791	0.457608	0.730743	Parva	protein_coding	parvin, alpha
7	112502501	112502700	*	0.836549	0.910114	1.24549	7	112427505	112591692	+	ENSMUSG00000030770	0	10433.7	1.05398	0.0758443	0.102107	0.742791	0.457608	0.730743	Parva	protein_coding	parvin, alpha
7	112503101	112503300	*	0.332519	0.754672	-6.1258	7	112427505	112591692	+	ENSMUSG00000030770	0	10433.7	1.05398	0.0758443	0.102107	0.742791	0.457608	0.730743	Parva	protein_coding	parvin, alpha
7	112503201	112503400	*	0.603588	0.8608	2.3696	7	112427505	112591692	+	ENSMUSG00000030770	0	10433.7	1.05398	0.0758443	0.102107	0.742791	0.457608	0.730743	Parva	protein_coding	parvin, alpha
7	112503301	112503500	*	0.491036	0.825767	3.77846	7	112427505	112591692	+	ENSMUSG00000030770	0	10433.7	1.05398	0.0758443	0.102107	0.742791	0.457608	0.730743	Parva	protein_coding	parvin, alpha
7	112514301	112514500	*	0.446383	0.80922	3.48943	7	112427505	112591692	+	ENSMUSG00000030770	0	10433.7	1.05398	0.0758443	0.102107	0.742791	0.457608	0.730743	Parva	protein_coding	parvin, alpha
7	112514401	112514600	*	0.446383	0.80922	3.48943	7	112427505	112591692	+	ENSMUSG00000030770	0	10433.7	1.05398	0.0758443	0.102107	0.742791	0.457608	0.730743	Parva	protein_coding	parvin, alpha
7	112514501	112514700	*	0.250612	0.701117	-3.03627	7	112427505	112591692	+	ENSMUSG00000030770	0	10433.7	1.05398	0.0758443	0.102107	0.742791	0.457608	0.730743	Parva	protein_coding	parvin, alpha
7	112514601	112514800	*	0.0849615	0.499445	-2.37998	7	112427505	112591692	+	ENSMUSG00000030770	0	10433.7	1.05398	0.0758443	0.102107	0.742791	0.457608	0.730743	Parva	protein_coding	parvin, alpha
7	112514701	112514900	*	0.327667	0.751705	-1.26418	7	112427505	112591692	+	ENSMUSG00000030770	0	10433.7	1.05398	0.0758443	0.102107	0.742791	0.457608	0.730743	Parva	protein_coding	parvin, alpha
7	112514801	112515000	*	0.665713	0.87696	-0.849102	7	112427505	112591692	+	ENSMUSG00000030770	0	10433.7	1.05398	0.0758443	0.102107	0.742791	0.457608	0.730743	Parva	protein_coding	parvin, alpha
7	112535501	112535700	*	0.647492	0.87235	-0.323617	7	112427505	112591692	+	ENSMUSG00000030770	0	10433.7	1.05398	0.0758443	0.102107	0.742791	0.457608	0.730743	Parva	protein_coding	parvin, alpha
7	112535501	112535700	*	0.647492	0.87235	-0.323617	7	112526972	112535683	-	ENSMUSG00000085049	0	23.7893	1.18339	0.242924	0.298627	0.813469	0.415949	0.702278	Parvaos	antisense_RNA	parvin, alpha, opposite strand
7	112535601	112535800	*	0.823218	0.908061	-0.147285	7	112427505	112591692	+	ENSMUSG00000030770	0	10433.7	1.05398	0.0758443	0.102107	0.742791	0.457608	0.730743	Parva	protein_coding	parvin, alpha
7	112535601	112535800	*	0.823218	0.908061	-0.147285	7	112526972	112535683	-	ENSMUSG00000085049	0	23.7893	1.18339	0.242924	0.298627	0.813469	0.415949	0.702278	Parvaos	antisense_RNA	parvin, alpha, opposite strand
7	112535701	112535900	*	0.912806	0.92132	0.110222	7	112427505	112591692	+	ENSMUSG00000030770	0	10433.7	1.05398	0.0758443	0.102107	0.742791	0.457608	0.730743	Parva	protein_coding	parvin, alpha
7	112535701	112535900	*	0.912806	0.92132	0.110222	7	112526972	112535683	-	ENSMUSG00000085049	-19	23.7893	1.18339	0.242924	0.298627	0.813469	0.415949	0.702278	Parvaos	antisense_RNA	parvin, alpha, opposite strand
7	112535801	112536000	*	0.301002	0.735672	0.988441	7	112427505	112591692	+	ENSMUSG00000030770	0	10433.7	1.05398	0.0758443	0.102107	0.742791	0.457608	0.730743	Parva	protein_coding	parvin, alpha
7	112535801	112536000	*	0.301002	0.735672	0.988441	7	112526972	112535683	-	ENSMUSG00000085049	-119	23.7893	1.18339	0.242924	0.298627	0.813469	0.415949	0.702278	Parvaos	antisense_RNA	parvin, alpha, opposite strand
7	112535901	112536100	*	0.1413	0.591934	3.68257	7	112427505	112591692	+	ENSMUSG00000030770	0	10433.7	1.05398	0.0758443	0.102107	0.742791	0.457608	0.730743	Parva	protein_coding	parvin, alpha
7	112535901	112536100	*	0.1413	0.591934	3.68257	7	112526972	112535683	-	ENSMUSG00000085049	-219	23.7893	1.18339	0.242924	0.298627	0.813469	0.415949	0.702278	Parvaos	antisense_RNA	parvin, alpha, opposite strand
7	112549101	112549300	*	0.761239	0.897444	1.10484	7	112427505	112591692	+	ENSMUSG00000030770	0	10433.7	1.05398	0.0758443	0.102107	0.742791	0.457608	0.730743	Parva	protein_coding	parvin, alpha
7	112549201	112549400	*	0.761239	0.897444	1.10484	7	112427505	112591692	+	ENSMUSG00000030770	0	10433.7	1.05398	0.0758443	0.102107	0.742791	0.457608	0.730743	Parva	protein_coding	parvin, alpha
7	112549301	112549500	*	0.0676328	0.461358	8.37247	7	112427505	112591692	+	ENSMUSG00000030770	0	10433.7	1.05398	0.0758443	0.102107	0.742791	0.457608	0.730743	Parva	protein_coding	parvin, alpha
7	112549401	112549600	*	0.0676328	0.461358	8.37247	7	112427505	112591692	+	ENSMUSG00000030770	0	10433.7	1.05398	0.0758443	0.102107	0.742791	0.457608	0.730743	Parva	protein_coding	parvin, alpha
7	112644701	112644900	*	0.771885	0.899325	-0.660377	7	112613468	112680058	-	ENSMUSG00000085945	0	5.89668	0.895222	-0.159682	0.410526	-0.388969	0.697299	0.875406	2310014F06Rik	bidirectional_promoter_lncRNA	RIKEN cDNA 2310014F06 gene
7	112644801	112645000	*	0.11238	0.550309	-9.84099	7	112613468	112680058	-	ENSMUSG00000085945	0	5.89668	0.895222	-0.159682	0.410526	-0.388969	0.697299	0.875406	2310014F06Rik	bidirectional_promoter_lncRNA	RIKEN cDNA 2310014F06 gene
7	112645001	112645200	*	0.903956	0.920029	0.408536	7	112613468	112680058	-	ENSMUSG00000085945	0	5.89668	0.895222	-0.159682	0.410526	-0.388969	0.697299	0.875406	2310014F06Rik	bidirectional_promoter_lncRNA	RIKEN cDNA 2310014F06 gene
7	112645101	112645300	*	0.903956	0.920029	0.408536	7	112613468	112680058	-	ENSMUSG00000085945	0	5.89668	0.895222	-0.159682	0.410526	-0.388969	0.697299	0.875406	2310014F06Rik	bidirectional_promoter_lncRNA	RIKEN cDNA 2310014F06 gene
7	112677501	112677700	*	0.748902	0.8949	-0.963758	7	112613468	112680058	-	ENSMUSG00000085945	0	5.89668	0.895222	-0.159682	0.410526	-0.388969	0.697299	0.875406	2310014F06Rik	bidirectional_promoter_lncRNA	RIKEN cDNA 2310014F06 gene
7	112677501	112677700	*	0.748902	0.8949	-0.963758	7	112679318	112906807	+	ENSMUSG00000055320	-1619	5033.09	0.893785	-0.162001	0.18226	-0.888846	0.374086	0.670901	Tead1	protein_coding	TEA domain family member 1
7	112677601	112677800	*	0.857791	0.913704	0.534538	7	112613468	112680058	-	ENSMUSG00000085945	0	5.89668	0.895222	-0.159682	0.410526	-0.388969	0.697299	0.875406	2310014F06Rik	bidirectional_promoter_lncRNA	RIKEN cDNA 2310014F06 gene
7	112677601	112677800	*	0.857791	0.913704	0.534538	7	112679318	112906807	+	ENSMUSG00000055320	-1519	5033.09	0.893785	-0.162001	0.18226	-0.888846	0.374086	0.670901	Tead1	protein_coding	TEA domain family member 1
7	112678201	112678400	*	0.983302	0.931531	-0.0363067	7	112613468	112680058	-	ENSMUSG00000085945	0	5.89668	0.895222	-0.159682	0.410526	-0.388969	0.697299	0.875406	2310014F06Rik	bidirectional_promoter_lncRNA	RIKEN cDNA 2310014F06 gene
7	112678201	112678400	*	0.983302	0.931531	-0.0363067	7	112679318	112906807	+	ENSMUSG00000055320	-919	5033.09	0.893785	-0.162001	0.18226	-0.888846	0.374086	0.670901	Tead1	protein_coding	TEA domain family member 1
7	112678301	112678500	*	0.367613	0.774084	0.510736	7	112613468	112680058	-	ENSMUSG00000085945	0	5.89668	0.895222	-0.159682	0.410526	-0.388969	0.697299	0.875406	2310014F06Rik	bidirectional_promoter_lncRNA	RIKEN cDNA 2310014F06 gene
7	112678301	112678500	*	0.367613	0.774084	0.510736	7	112679318	112906807	+	ENSMUSG00000055320	-819	5033.09	0.893785	-0.162001	0.18226	-0.888846	0.374086	0.670901	Tead1	protein_coding	TEA domain family member 1
7	112678401	112678600	*	0.167509	0.624002	0.501325	7	112613468	112680058	-	ENSMUSG00000085945	0	5.89668	0.895222	-0.159682	0.410526	-0.388969	0.697299	0.875406	2310014F06Rik	bidirectional_promoter_lncRNA	RIKEN cDNA 2310014F06 gene
7	112678401	112678600	*	0.167509	0.624002	0.501325	7	112679318	112906807	+	ENSMUSG00000055320	-719	5033.09	0.893785	-0.162001	0.18226	-0.888846	0.374086	0.670901	Tead1	protein_coding	TEA domain family member 1
7	112678501	112678700	*	0.815898	0.907021	-0.146776	7	112613468	112680058	-	ENSMUSG00000085945	0	5.89668	0.895222	-0.159682	0.410526	-0.388969	0.697299	0.875406	2310014F06Rik	bidirectional_promoter_lncRNA	RIKEN cDNA 2310014F06 gene
7	112678501	112678700	*	0.815898	0.907021	-0.146776	7	112679318	112906807	+	ENSMUSG00000055320	-619	5033.09	0.893785	-0.162001	0.18226	-0.888846	0.374086	0.670901	Tead1	protein_coding	TEA domain family member 1
7	112684601	112684800	*	0.594573	0.858148	2.6655	7	112679318	112906807	+	ENSMUSG00000055320	0	5033.09	0.893785	-0.162001	0.18226	-0.888846	0.374086	0.670901	Tead1	protein_coding	TEA domain family member 1
7	112684701	112684900	*	0.0526743	0.419547	6.25169	7	112679318	112906807	+	ENSMUSG00000055320	0	5033.09	0.893785	-0.162001	0.18226	-0.888846	0.374086	0.670901	Tead1	protein_coding	TEA domain family member 1
7	112684801	112685000	*	0.953363	0.927461	-0.0837948	7	112679318	112906807	+	ENSMUSG00000055320	0	5033.09	0.893785	-0.162001	0.18226	-0.888846	0.374086	0.670901	Tead1	protein_coding	TEA domain family member 1
7	112684901	112685100	*	0.49214	0.826109	-0.989285	7	112679318	112906807	+	ENSMUSG00000055320	0	5033.09	0.893785	-0.162001	0.18226	-0.888846	0.374086	0.670901	Tead1	protein_coding	TEA domain family member 1
7	112685001	112685200	*	0.343766	0.760763	2.18279	7	112679318	112906807	+	ENSMUSG00000055320	0	5033.09	0.893785	-0.162001	0.18226	-0.888846	0.374086	0.670901	Tead1	protein_coding	TEA domain family member 1
7	112688401	112688600	*	0.260007	0.707788	3.74138	7	112679318	112906807	+	ENSMUSG00000055320	0	5033.09	0.893785	-0.162001	0.18226	-0.888846	0.374086	0.670901	Tead1	protein_coding	TEA domain family member 1
7	112688501	112688700	*	0.874307	0.915959	-0.534483	7	112679318	112906807	+	ENSMUSG00000055320	0	5033.09	0.893785	-0.162001	0.18226	-0.888846	0.374086	0.670901	Tead1	protein_coding	TEA domain family member 1
7	112688601	112688800	*	0.25515	0.704126	-4.23184	7	112679318	112906807	+	ENSMUSG00000055320	0	5033.09	0.893785	-0.162001	0.18226	-0.888846	0.374086	0.670901	Tead1	protein_coding	TEA domain family member 1
7	112688701	112688900	*	0.186336	0.644565	-4.8552	7	112679318	112906807	+	ENSMUSG00000055320	0	5033.09	0.893785	-0.162001	0.18226	-0.888846	0.374086	0.670901	Tead1	protein_coding	TEA domain family member 1
7	112688801	112689000	*	0.767185	0.898532	-1.03883	7	112679318	112906807	+	ENSMUSG00000055320	0	5033.09	0.893785	-0.162001	0.18226	-0.888846	0.374086	0.670901	Tead1	protein_coding	TEA domain family member 1
7	112688901	112689100	*	0.720507	0.889402	1.40351	7	112679318	112906807	+	ENSMUSG00000055320	0	5033.09	0.893785	-0.162001	0.18226	-0.888846	0.374086	0.670901	Tead1	protein_coding	TEA domain family member 1
7	112691401	112691600	*	0.113848	0.552586	-11.9069	7	112679318	112906807	+	ENSMUSG00000055320	0	5033.09	0.893785	-0.162001	0.18226	-0.888846	0.374086	0.670901	Tead1	protein_coding	TEA domain family member 1
7	112691501	112691700	*	0.129209	0.574977	-7.62437	7	112679318	112906807	+	ENSMUSG00000055320	0	5033.09	0.893785	-0.162001	0.18226	-0.888846	0.374086	0.670901	Tead1	protein_coding	TEA domain family member 1
7	112691701	112691900	*	0.573216	0.852241	-2.53797	7	112679318	112906807	+	ENSMUSG00000055320	0	5033.09	0.893785	-0.162001	0.18226	-0.888846	0.374086	0.670901	Tead1	protein_coding	TEA domain family member 1
7	112691801	112692000	*	0.573216	0.852241	-2.53797	7	112679318	112906807	+	ENSMUSG00000055320	0	5033.09	0.893785	-0.162001	0.18226	-0.888846	0.374086	0.670901	Tead1	protein_coding	TEA domain family member 1
7	112694101	112694300	*	0.632822	0.868547	-2.14356	7	112679318	112906807	+	ENSMUSG00000055320	0	5033.09	0.893785	-0.162001	0.18226	-0.888846	0.374086	0.670901	Tead1	protein_coding	TEA domain family member 1
7	112694201	112694400	*	0.784284	0.901359	-0.622036	7	112679318	112906807	+	ENSMUSG00000055320	0	5033.09	0.893785	-0.162001	0.18226	-0.888846	0.374086	0.670901	Tead1	protein_coding	TEA domain family member 1
7	112694301	112694500	*	0.419496	0.797996	-1.78283	7	112679318	112906807	+	ENSMUSG00000055320	0	5033.09	0.893785	-0.162001	0.18226	-0.888846	0.374086	0.670901	Tead1	protein_coding	TEA domain family member 1
7	112694401	112694600	*	0.635988	0.869184	-0.664201	7	112679318	112906807	+	ENSMUSG00000055320	0	5033.09	0.893785	-0.162001	0.18226	-0.888846	0.374086	0.670901	Tead1	protein_coding	TEA domain family member 1
7	112699701	112699900	*	0.652249	0.873434	1.45426	7	112679318	112906807	+	ENSMUSG00000055320	0	5033.09	0.893785	-0.162001	0.18226	-0.888846	0.374086	0.670901	Tead1	protein_coding	TEA domain family member 1
7	112699801	112700000	*	0.86118	0.914113	0.517943	7	112679318	112906807	+	ENSMUSG00000055320	0	5033.09	0.893785	-0.162001	0.18226	-0.888846	0.374086	0.670901	Tead1	protein_coding	TEA domain family member 1
7	112699901	112700100	*	0.402785	0.790416	-3.80315	7	112679318	112906807	+	ENSMUSG00000055320	0	5033.09	0.893785	-0.162001	0.18226	-0.888846	0.374086	0.670901	Tead1	protein_coding	TEA domain family member 1
7	112720101	112720300	*	0.442515	0.807839	-1.29489	7	112679318	112906807	+	ENSMUSG00000055320	0	5033.09	0.893785	-0.162001	0.18226	-0.888846	0.374086	0.670901	Tead1	protein_coding	TEA domain family member 1
7	112720201	112720400	*	0.159814	0.615298	-1.066	7	112679318	112906807	+	ENSMUSG00000055320	0	5033.09	0.893785	-0.162001	0.18226	-0.888846	0.374086	0.670901	Tead1	protein_coding	TEA domain family member 1
7	112730401	112730600	*	0.579255	0.853902	1.64153	7	112679318	112906807	+	ENSMUSG00000055320	0	5033.09	0.893785	-0.162001	0.18226	-0.888846	0.374086	0.670901	Tead1	protein_coding	TEA domain family member 1
7	112730501	112730700	*	0.0502379	0.412306	7.46794	7	112679318	112906807	+	ENSMUSG00000055320	0	5033.09	0.893785	-0.162001	0.18226	-0.888846	0.374086	0.670901	Tead1	protein_coding	TEA domain family member 1
7	112743101	112743300	*	0.251943	0.701809	3.84476	7	112679318	112906807	+	ENSMUSG00000055320	0	5033.09	0.893785	-0.162001	0.18226	-0.888846	0.374086	0.670901	Tead1	protein_coding	TEA domain family member 1
7	112743201	112743400	*	0.260199	0.707947	3.33574	7	112679318	112906807	+	ENSMUSG00000055320	0	5033.09	0.893785	-0.162001	0.18226	-0.888846	0.374086	0.670901	Tead1	protein_coding	TEA domain family member 1
7	112743301	112743500	*	0.284109	0.725041	3.41238	7	112679318	112906807	+	ENSMUSG00000055320	0	5033.09	0.893785	-0.162001	0.18226	-0.888846	0.374086	0.670901	Tead1	protein_coding	TEA domain family member 1
7	112743401	112743600	*	0.63325	0.868633	1.96429	7	112679318	112906807	+	ENSMUSG00000055320	0	5033.09	0.893785	-0.162001	0.18226	-0.888846	0.374086	0.670901	Tead1	protein_coding	TEA domain family member 1
7	112743501	112743700	*	0.789885	0.902391	-0.857704	7	112679318	112906807	+	ENSMUSG00000055320	0	5033.09	0.893785	-0.162001	0.18226	-0.888846	0.374086	0.670901	Tead1	protein_coding	TEA domain family member 1
7	112743601	112743800	*	0.00321283	0.123945	-6.55483	7	112679318	112906807	+	ENSMUSG00000055320	0	5033.09	0.893785	-0.162001	0.18226	-0.888846	0.374086	0.670901	Tead1	protein_coding	TEA domain family member 1
7	112743701	112743900	*	0.0109008	0.218824	-5.01308	7	112679318	112906807	+	ENSMUSG00000055320	0	5033.09	0.893785	-0.162001	0.18226	-0.888846	0.374086	0.670901	Tead1	protein_coding	TEA domain family member 1
7	112743801	112744000	*	0.738182	0.892937	1.23057	7	112679318	112906807	+	ENSMUSG00000055320	0	5033.09	0.893785	-0.162001	0.18226	-0.888846	0.374086	0.670901	Tead1	protein_coding	TEA domain family member 1
7	112758701	112758900	*	0.736143	0.892561	-2.06795	7	112679318	112906807	+	ENSMUSG00000055320	0	5033.09	0.893785	-0.162001	0.18226	-0.888846	0.374086	0.670901	Tead1	protein_coding	TEA domain family member 1
7	112758801	112759000	*	0.382381	0.781053	2.91071	7	112679318	112906807	+	ENSMUSG00000055320	0	5033.09	0.893785	-0.162001	0.18226	-0.888846	0.374086	0.670901	Tead1	protein_coding	TEA domain family member 1
7	112781101	112781300	*	0.00486667	0.151352	8.61161	7	112679318	112906807	+	ENSMUSG00000055320	0	5033.09	0.893785	-0.162001	0.18226	-0.888846	0.374086	0.670901	Tead1	protein_coding	TEA domain family member 1
7	112781201	112781400	*	0.00810211	0.192203	6.4983	7	112679318	112906807	+	ENSMUSG00000055320	0	5033.09	0.893785	-0.162001	0.18226	-0.888846	0.374086	0.670901	Tead1	protein_coding	TEA domain family member 1
7	112784401	112784600	*	0.0182676	0.273672	-4.31957	7	112679318	112906807	+	ENSMUSG00000055320	0	5033.09	0.893785	-0.162001	0.18226	-0.888846	0.374086	0.670901	Tead1	protein_coding	TEA domain family member 1
7	112784501	112784700	*	0.0182676	0.273672	-4.31957	7	112679318	112906807	+	ENSMUSG00000055320	0	5033.09	0.893785	-0.162001	0.18226	-0.888846	0.374086	0.670901	Tead1	protein_coding	TEA domain family member 1
7	112788201	112788400	*	0.766234	0.898326	-0.94682	7	112679318	112906807	+	ENSMUSG00000055320	0	5033.09	0.893785	-0.162001	0.18226	-0.888846	0.374086	0.670901	Tead1	protein_coding	TEA domain family member 1
7	112788301	112788500	*	0.548488	0.844614	-2.04853	7	112679318	112906807	+	ENSMUSG00000055320	0	5033.09	0.893785	-0.162001	0.18226	-0.888846	0.374086	0.670901	Tead1	protein_coding	TEA domain family member 1
7	112788401	112788600	*	0.355515	0.76768	-4.57685	7	112679318	112906807	+	ENSMUSG00000055320	0	5033.09	0.893785	-0.162001	0.18226	-0.888846	0.374086	0.670901	Tead1	protein_coding	TEA domain family member 1
7	112788601	112788800	*	0.268042	0.71362	6.32411	7	112679318	112906807	+	ENSMUSG00000055320	0	5033.09	0.893785	-0.162001	0.18226	-0.888846	0.374086	0.670901	Tead1	protein_coding	TEA domain family member 1
7	112788801	112789000	*	0.697595	0.884789	1.66137	7	112679318	112906807	+	ENSMUSG00000055320	0	5033.09	0.893785	-0.162001	0.18226	-0.888846	0.374086	0.670901	Tead1	protein_coding	TEA domain family member 1
7	112788901	112789100	*	0.0898372	0.509196	6.66302	7	112679318	112906807	+	ENSMUSG00000055320	0	5033.09	0.893785	-0.162001	0.18226	-0.888846	0.374086	0.670901	Tead1	protein_coding	TEA domain family member 1
7	112794601	112794800	*	0.804136	0.904867	-1.59144	7	112679318	112906807	+	ENSMUSG00000055320	0	5033.09	0.893785	-0.162001	0.18226	-0.888846	0.374086	0.670901	Tead1	protein_coding	TEA domain family member 1
7	112794701	112794900	*	0.804136	0.904867	-1.59144	7	112679318	112906807	+	ENSMUSG00000055320	0	5033.09	0.893785	-0.162001	0.18226	-0.888846	0.374086	0.670901	Tead1	protein_coding	TEA domain family member 1
7	112807401	112807600	*	0.0720196	0.471783	-3.5094	7	112679318	112906807	+	ENSMUSG00000055320	0	5033.09	0.893785	-0.162001	0.18226	-0.888846	0.374086	0.670901	Tead1	protein_coding	TEA domain family member 1
7	112807501	112807700	*	0.37589	0.778127	-1.76231	7	112679318	112906807	+	ENSMUSG00000055320	0	5033.09	0.893785	-0.162001	0.18226	-0.888846	0.374086	0.670901	Tead1	protein_coding	TEA domain family member 1
7	112807601	112807800	*	0.95486	0.927644	-0.135844	7	112679318	112906807	+	ENSMUSG00000055320	0	5033.09	0.893785	-0.162001	0.18226	-0.888846	0.374086	0.670901	Tead1	protein_coding	TEA domain family member 1
7	112813301	112813500	*	0.287463	0.727248	2.8874	7	112679318	112906807	+	ENSMUSG00000055320	0	5033.09	0.893785	-0.162001	0.18226	-0.888846	0.374086	0.670901	Tead1	protein_coding	TEA domain family member 1
7	112813401	112813600	*	0.768801	0.89881	0.768085	7	112679318	112906807	+	ENSMUSG00000055320	0	5033.09	0.893785	-0.162001	0.18226	-0.888846	0.374086	0.670901	Tead1	protein_coding	TEA domain family member 1
7	112813501	112813700	*	0.889155	0.917951	-0.702679	7	112679318	112906807	+	ENSMUSG00000055320	0	5033.09	0.893785	-0.162001	0.18226	-0.888846	0.374086	0.670901	Tead1	protein_coding	TEA domain family member 1
7	112823301	112823500	*	0.405921	0.79165	3.07697	7	112679318	112906807	+	ENSMUSG00000055320	0	5033.09	0.893785	-0.162001	0.18226	-0.888846	0.374086	0.670901	Tead1	protein_coding	TEA domain family member 1
7	112823401	112823600	*	0.499569	0.828398	2.61572	7	112679318	112906807	+	ENSMUSG00000055320	0	5033.09	0.893785	-0.162001	0.18226	-0.888846	0.374086	0.670901	Tead1	protein_coding	TEA domain family member 1
7	112824801	112825000	*	0.762537	0.897673	1.63914	7	112679318	112906807	+	ENSMUSG00000055320	0	5033.09	0.893785	-0.162001	0.18226	-0.888846	0.374086	0.670901	Tead1	protein_coding	TEA domain family member 1
7	112824901	112825100	*	0.840474	0.910803	1.06533	7	112679318	112906807	+	ENSMUSG00000055320	0	5033.09	0.893785	-0.162001	0.18226	-0.888846	0.374086	0.670901	Tead1	protein_coding	TEA domain family member 1
7	112825001	112825200	*	0.631789	0.868273	-2.87244	7	112679318	112906807	+	ENSMUSG00000055320	0	5033.09	0.893785	-0.162001	0.18226	-0.888846	0.374086	0.670901	Tead1	protein_coding	TEA domain family member 1
7	112825101	112825300	*	0.261993	0.709291	-4.2355	7	112679318	112906807	+	ENSMUSG00000055320	0	5033.09	0.893785	-0.162001	0.18226	-0.888846	0.374086	0.670901	Tead1	protein_coding	TEA domain family member 1
7	112825201	112825400	*	0.00676884	0.176767	-13.1273	7	112679318	112906807	+	ENSMUSG00000055320	0	5033.09	0.893785	-0.162001	0.18226	-0.888846	0.374086	0.670901	Tead1	protein_coding	TEA domain family member 1
7	112825601	112825800	*	0.0035284	0.129416	-18.0031	7	112679318	112906807	+	ENSMUSG00000055320	0	5033.09	0.893785	-0.162001	0.18226	-0.888846	0.374086	0.670901	Tead1	protein_coding	TEA domain family member 1
7	112825701	112825900	*	0.148263	0.600685	-5.17386	7	112679318	112906807	+	ENSMUSG00000055320	0	5033.09	0.893785	-0.162001	0.18226	-0.888846	0.374086	0.670901	Tead1	protein_coding	TEA domain family member 1
7	112825801	112826000	*	0.718133	0.888821	1.11497	7	112679318	112906807	+	ENSMUSG00000055320	0	5033.09	0.893785	-0.162001	0.18226	-0.888846	0.374086	0.670901	Tead1	protein_coding	TEA domain family member 1
7	112825901	112826100	*	0.685677	0.881913	-1.35575	7	112679318	112906807	+	ENSMUSG00000055320	0	5033.09	0.893785	-0.162001	0.18226	-0.888846	0.374086	0.670901	Tead1	protein_coding	TEA domain family member 1
7	112826001	112826200	*	0.865921	0.914768	-0.493354	7	112679318	112906807	+	ENSMUSG00000055320	0	5033.09	0.893785	-0.162001	0.18226	-0.888846	0.374086	0.670901	Tead1	protein_coding	TEA domain family member 1
7	112826101	112826300	*	0.560357	0.848697	1.45265	7	112679318	112906807	+	ENSMUSG00000055320	0	5033.09	0.893785	-0.162001	0.18226	-0.888846	0.374086	0.670901	Tead1	protein_coding	TEA domain family member 1
7	112826501	112826700	*	0.702619	0.88571	2.20226	7	112679318	112906807	+	ENSMUSG00000055320	0	5033.09	0.893785	-0.162001	0.18226	-0.888846	0.374086	0.670901	Tead1	protein_coding	TEA domain family member 1
7	112826601	112826800	*	0.953463	0.927487	0.203603	7	112679318	112906807	+	ENSMUSG00000055320	0	5033.09	0.893785	-0.162001	0.18226	-0.888846	0.374086	0.670901	Tead1	protein_coding	TEA domain family member 1
7	112826701	112826900	*	0.927257	0.92364	-0.407326	7	112679318	112906807	+	ENSMUSG00000055320	0	5033.09	0.893785	-0.162001	0.18226	-0.888846	0.374086	0.670901	Tead1	protein_coding	TEA domain family member 1
7	112826801	112827000	*	0.271704	0.716013	3.0303	7	112679318	112906807	+	ENSMUSG00000055320	0	5033.09	0.893785	-0.162001	0.18226	-0.888846	0.374086	0.670901	Tead1	protein_coding	TEA domain family member 1
7	112841301	112841500	*	0.238695	0.692027	7.3008	7	112679318	112906807	+	ENSMUSG00000055320	0	5033.09	0.893785	-0.162001	0.18226	-0.888846	0.374086	0.670901	Tead1	protein_coding	TEA domain family member 1
7	112841401	112841600	*	0.241537	0.694283	3.90401	7	112679318	112906807	+	ENSMUSG00000055320	0	5033.09	0.893785	-0.162001	0.18226	-0.888846	0.374086	0.670901	Tead1	protein_coding	TEA domain family member 1
7	112841501	112841700	*	0.803499	0.904669	-0.768859	7	112679318	112906807	+	ENSMUSG00000055320	0	5033.09	0.893785	-0.162001	0.18226	-0.888846	0.374086	0.670901	Tead1	protein_coding	TEA domain family member 1
7	112841601	112841800	*	0.789232	0.902207	-0.939292	7	112679318	112906807	+	ENSMUSG00000055320	0	5033.09	0.893785	-0.162001	0.18226	-0.888846	0.374086	0.670901	Tead1	protein_coding	TEA domain family member 1
7	112841801	112842000	*	0.586377	0.855768	-2.5065	7	112679318	112906807	+	ENSMUSG00000055320	0	5033.09	0.893785	-0.162001	0.18226	-0.888846	0.374086	0.670901	Tead1	protein_coding	TEA domain family member 1
7	112841901	112842100	*	0.239888	0.692952	3.1323	7	112679318	112906807	+	ENSMUSG00000055320	0	5033.09	0.893785	-0.162001	0.18226	-0.888846	0.374086	0.670901	Tead1	protein_coding	TEA domain family member 1
7	112842001	112842200	*	0.404998	0.791292	1.5029	7	112679318	112906807	+	ENSMUSG00000055320	0	5033.09	0.893785	-0.162001	0.18226	-0.888846	0.374086	0.670901	Tead1	protein_coding	TEA domain family member 1
7	112842101	112842300	*	0.303876	0.737431	1.59225	7	112679318	112906807	+	ENSMUSG00000055320	0	5033.09	0.893785	-0.162001	0.18226	-0.888846	0.374086	0.670901	Tead1	protein_coding	TEA domain family member 1
7	112854301	112854500	*	0.548904	0.844757	1.86337	7	112679318	112906807	+	ENSMUSG00000055320	0	5033.09	0.893785	-0.162001	0.18226	-0.888846	0.374086	0.670901	Tead1	protein_coding	TEA domain family member 1
7	112854401	112854600	*	0.428504	0.801927	1.95792	7	112679318	112906807	+	ENSMUSG00000055320	0	5033.09	0.893785	-0.162001	0.18226	-0.888846	0.374086	0.670901	Tead1	protein_coding	TEA domain family member 1
7	112854501	112854700	*	0.866692	0.914905	1.06689	7	112679318	112906807	+	ENSMUSG00000055320	0	5033.09	0.893785	-0.162001	0.18226	-0.888846	0.374086	0.670901	Tead1	protein_coding	TEA domain family member 1
7	112854601	112854800	*	0.73903	0.893023	1.21194	7	112679318	112906807	+	ENSMUSG00000055320	0	5033.09	0.893785	-0.162001	0.18226	-0.888846	0.374086	0.670901	Tead1	protein_coding	TEA domain family member 1
7	112854701	112854900	*	0.616062	0.864154	2.18557	7	112679318	112906807	+	ENSMUSG00000055320	0	5033.09	0.893785	-0.162001	0.18226	-0.888846	0.374086	0.670901	Tead1	protein_coding	TEA domain family member 1
7	112856501	112856700	*	0.412099	0.794428	2.15644	7	112679318	112906807	+	ENSMUSG00000055320	0	5033.09	0.893785	-0.162001	0.18226	-0.888846	0.374086	0.670901	Tead1	protein_coding	TEA domain family member 1
7	112856601	112856800	*	0.941676	0.925815	0.149161	7	112679318	112906807	+	ENSMUSG00000055320	0	5033.09	0.893785	-0.162001	0.18226	-0.888846	0.374086	0.670901	Tead1	protein_coding	TEA domain family member 1
7	112856701	112856900	*	0.517723	0.834358	1.75105	7	112679318	112906807	+	ENSMUSG00000055320	0	5033.09	0.893785	-0.162001	0.18226	-0.888846	0.374086	0.670901	Tead1	protein_coding	TEA domain family member 1
7	112868001	112868200	*	0.587052	0.855888	-1.8541	7	112679318	112906807	+	ENSMUSG00000055320	0	5033.09	0.893785	-0.162001	0.18226	-0.888846	0.374086	0.670901	Tead1	protein_coding	TEA domain family member 1
7	112868101	112868300	*	0.437814	0.805976	1.68296	7	112679318	112906807	+	ENSMUSG00000055320	0	5033.09	0.893785	-0.162001	0.18226	-0.888846	0.374086	0.670901	Tead1	protein_coding	TEA domain family member 1
7	112868201	112868400	*	0.166394	0.622754	3.43209	7	112679318	112906807	+	ENSMUSG00000055320	0	5033.09	0.893785	-0.162001	0.18226	-0.888846	0.374086	0.670901	Tead1	protein_coding	TEA domain family member 1
7	112892701	112892900	*	0.910732	0.920987	0.408922	7	112679318	112906807	+	ENSMUSG00000055320	0	5033.09	0.893785	-0.162001	0.18226	-0.888846	0.374086	0.670901	Tead1	protein_coding	TEA domain family member 1
7	113208401	113208600	*	0.8303	0.909023	0.239773	7	113207465	113314122	+	ENSMUSG00000055116	0	1106.87	1.33038	0.411839	0.310419	1.32672	0.184601	0.494762	Arntl	protein_coding	aryl hydrocarbon receptor nuclear translocator-like
7	113208501	113208700	*	0.954171	0.927582	0.118964	7	113207465	113314122	+	ENSMUSG00000055116	0	1106.87	1.33038	0.411839	0.310419	1.32672	0.184601	0.494762	Arntl	protein_coding	aryl hydrocarbon receptor nuclear translocator-like
7	113208601	113208800	*	0.973862	0.930072	0.0825518	7	113207465	113314122	+	ENSMUSG00000055116	0	1106.87	1.33038	0.411839	0.310419	1.32672	0.184601	0.494762	Arntl	protein_coding	aryl hydrocarbon receptor nuclear translocator-like
7	113238501	113238700	*	0.718244	0.888846	-1.74338	7	113207465	113314122	+	ENSMUSG00000055116	0	1106.87	1.33038	0.411839	0.310419	1.32672	0.184601	0.494762	Arntl	protein_coding	aryl hydrocarbon receptor nuclear translocator-like
7	113238601	113238800	*	0.503445	0.829834	-2.78686	7	113207465	113314122	+	ENSMUSG00000055116	0	1106.87	1.33038	0.411839	0.310419	1.32672	0.184601	0.494762	Arntl	protein_coding	aryl hydrocarbon receptor nuclear translocator-like
7	113238701	113238900	*	0.56761	0.850642	-2.88789	7	113207465	113314122	+	ENSMUSG00000055116	0	1106.87	1.33038	0.411839	0.310419	1.32672	0.184601	0.494762	Arntl	protein_coding	aryl hydrocarbon receptor nuclear translocator-like
7	113240401	113240600	*	0.861043	0.914085	-0.583994	7	113207465	113314122	+	ENSMUSG00000055116	0	1106.87	1.33038	0.411839	0.310419	1.32672	0.184601	0.494762	Arntl	protein_coding	aryl hydrocarbon receptor nuclear translocator-like
7	113240501	113240700	*	0.861043	0.914085	-0.583994	7	113207465	113314122	+	ENSMUSG00000055116	0	1106.87	1.33038	0.411839	0.310419	1.32672	0.184601	0.494762	Arntl	protein_coding	aryl hydrocarbon receptor nuclear translocator-like
7	113245701	113245900	*	0.469455	0.818124	3.44385	7	113207465	113314122	+	ENSMUSG00000055116	0	1106.87	1.33038	0.411839	0.310419	1.32672	0.184601	0.494762	Arntl	protein_coding	aryl hydrocarbon receptor nuclear translocator-like
7	113245801	113246000	*	0.833808	0.909608	-0.454758	7	113207465	113314122	+	ENSMUSG00000055116	0	1106.87	1.33038	0.411839	0.310419	1.32672	0.184601	0.494762	Arntl	protein_coding	aryl hydrocarbon receptor nuclear translocator-like
7	113245901	113246100	*	0.288091	0.72755	-1.22043	7	113207465	113314122	+	ENSMUSG00000055116	0	1106.87	1.33038	0.411839	0.310419	1.32672	0.184601	0.494762	Arntl	protein_coding	aryl hydrocarbon receptor nuclear translocator-like
7	113246001	113246200	*	0.230353	0.684955	-1.35917	7	113207465	113314122	+	ENSMUSG00000055116	0	1106.87	1.33038	0.411839	0.310419	1.32672	0.184601	0.494762	Arntl	protein_coding	aryl hydrocarbon receptor nuclear translocator-like
7	113246101	113246300	*	0.33707	0.757229	-2.35332	7	113207465	113314122	+	ENSMUSG00000055116	0	1106.87	1.33038	0.411839	0.310419	1.32672	0.184601	0.494762	Arntl	protein_coding	aryl hydrocarbon receptor nuclear translocator-like
7	113249401	113249600	*	0.720273	0.88937	0.493368	7	113207465	113314122	+	ENSMUSG00000055116	0	1106.87	1.33038	0.411839	0.310419	1.32672	0.184601	0.494762	Arntl	protein_coding	aryl hydrocarbon receptor nuclear translocator-like
7	113249501	113249700	*	0.487553	0.824584	-0.625397	7	113207465	113314122	+	ENSMUSG00000055116	0	1106.87	1.33038	0.411839	0.310419	1.32672	0.184601	0.494762	Arntl	protein_coding	aryl hydrocarbon receptor nuclear translocator-like
7	113249601	113249800	*	0.318133	0.746289	-0.982017	7	113207465	113314122	+	ENSMUSG00000055116	0	1106.87	1.33038	0.411839	0.310419	1.32672	0.184601	0.494762	Arntl	protein_coding	aryl hydrocarbon receptor nuclear translocator-like
7	113256301	113256500	*	0.119284	0.561269	6.11246	7	113207465	113314122	+	ENSMUSG00000055116	0	1106.87	1.33038	0.411839	0.310419	1.32672	0.184601	0.494762	Arntl	protein_coding	aryl hydrocarbon receptor nuclear translocator-like
7	113256401	113256600	*	0.0140796	0.245923	9.33214	7	113207465	113314122	+	ENSMUSG00000055116	0	1106.87	1.33038	0.411839	0.310419	1.32672	0.184601	0.494762	Arntl	protein_coding	aryl hydrocarbon receptor nuclear translocator-like
7	113256501	113256700	*	0.00759758	0.18658	11.3944	7	113207465	113314122	+	ENSMUSG00000055116	0	1106.87	1.33038	0.411839	0.310419	1.32672	0.184601	0.494762	Arntl	protein_coding	aryl hydrocarbon receptor nuclear translocator-like
7	113260801	113261000	*	0.191472	0.649677	-5.24607	7	113207465	113314122	+	ENSMUSG00000055116	0	1106.87	1.33038	0.411839	0.310419	1.32672	0.184601	0.494762	Arntl	protein_coding	aryl hydrocarbon receptor nuclear translocator-like
7	113260901	113261100	*	0.284041	0.724975	-2.80101	7	113207465	113314122	+	ENSMUSG00000055116	0	1106.87	1.33038	0.411839	0.310419	1.32672	0.184601	0.494762	Arntl	protein_coding	aryl hydrocarbon receptor nuclear translocator-like
7	113261001	113261200	*	0.959811	0.928394	0.122658	7	113207465	113314122	+	ENSMUSG00000055116	0	1106.87	1.33038	0.411839	0.310419	1.32672	0.184601	0.494762	Arntl	protein_coding	aryl hydrocarbon receptor nuclear translocator-like
7	113268401	113268600	*	0.237419	0.690894	-1.28688	7	113207465	113314122	+	ENSMUSG00000055116	0	1106.87	1.33038	0.411839	0.310419	1.32672	0.184601	0.494762	Arntl	protein_coding	aryl hydrocarbon receptor nuclear translocator-like
7	113268501	113268700	*	0.3751	0.777726	-2.55251	7	113207465	113314122	+	ENSMUSG00000055116	0	1106.87	1.33038	0.411839	0.310419	1.32672	0.184601	0.494762	Arntl	protein_coding	aryl hydrocarbon receptor nuclear translocator-like
7	113268601	113268800	*	0.379343	0.779558	-2.59781	7	113207465	113314122	+	ENSMUSG00000055116	0	1106.87	1.33038	0.411839	0.310419	1.32672	0.184601	0.494762	Arntl	protein_coding	aryl hydrocarbon receptor nuclear translocator-like
7	113268701	113268900	*	0.524401	0.83628	5.06549	7	113207465	113314122	+	ENSMUSG00000055116	0	1106.87	1.33038	0.411839	0.310419	1.32672	0.184601	0.494762	Arntl	protein_coding	aryl hydrocarbon receptor nuclear translocator-like
7	113268801	113269000	*	0.524401	0.83628	5.06549	7	113207465	113314122	+	ENSMUSG00000055116	0	1106.87	1.33038	0.411839	0.310419	1.32672	0.184601	0.494762	Arntl	protein_coding	aryl hydrocarbon receptor nuclear translocator-like
7	113270201	113270400	*	0.48841	0.82487	-3.20255	7	113207465	113314122	+	ENSMUSG00000055116	0	1106.87	1.33038	0.411839	0.310419	1.32672	0.184601	0.494762	Arntl	protein_coding	aryl hydrocarbon receptor nuclear translocator-like
7	113270301	113270500	*	0.0571662	0.432591	-5.55856	7	113207465	113314122	+	ENSMUSG00000055116	0	1106.87	1.33038	0.411839	0.310419	1.32672	0.184601	0.494762	Arntl	protein_coding	aryl hydrocarbon receptor nuclear translocator-like
7	113270401	113270600	*	0.00932757	0.204321	-7.40177	7	113207465	113314122	+	ENSMUSG00000055116	0	1106.87	1.33038	0.411839	0.310419	1.32672	0.184601	0.494762	Arntl	protein_coding	aryl hydrocarbon receptor nuclear translocator-like
7	113270601	113270800	*	0.268514	0.714031	-3.92557	7	113207465	113314122	+	ENSMUSG00000055116	0	1106.87	1.33038	0.411839	0.310419	1.32672	0.184601	0.494762	Arntl	protein_coding	aryl hydrocarbon receptor nuclear translocator-like
7	113270701	113270900	*	0.0811848	0.491542	-5.97647	7	113207465	113314122	+	ENSMUSG00000055116	0	1106.87	1.33038	0.411839	0.310419	1.32672	0.184601	0.494762	Arntl	protein_coding	aryl hydrocarbon receptor nuclear translocator-like
7	113270801	113271000	*	0.0366271	0.363832	-8.73908	7	113207465	113314122	+	ENSMUSG00000055116	0	1106.87	1.33038	0.411839	0.310419	1.32672	0.184601	0.494762	Arntl	protein_coding	aryl hydrocarbon receptor nuclear translocator-like
7	113271301	113271500	*	0.269171	0.714369	-2.50861	7	113207465	113314122	+	ENSMUSG00000055116	0	1106.87	1.33038	0.411839	0.310419	1.32672	0.184601	0.494762	Arntl	protein_coding	aryl hydrocarbon receptor nuclear translocator-like
7	113271401	113271600	*	0.0634455	0.450349	-3.96547	7	113207465	113314122	+	ENSMUSG00000055116	0	1106.87	1.33038	0.411839	0.310419	1.32672	0.184601	0.494762	Arntl	protein_coding	aryl hydrocarbon receptor nuclear translocator-like
7	113271501	113271700	*	0.480921	0.822308	-3.09043	7	113207465	113314122	+	ENSMUSG00000055116	0	1106.87	1.33038	0.411839	0.310419	1.32672	0.184601	0.494762	Arntl	protein_coding	aryl hydrocarbon receptor nuclear translocator-like
7	113271601	113271800	*	0.203306	0.661398	-4.93191	7	113207465	113314122	+	ENSMUSG00000055116	0	1106.87	1.33038	0.411839	0.310419	1.32672	0.184601	0.494762	Arntl	protein_coding	aryl hydrocarbon receptor nuclear translocator-like
7	113271701	113271900	*	0.16094	0.616398	-5.0255	7	113207465	113314122	+	ENSMUSG00000055116	0	1106.87	1.33038	0.411839	0.310419	1.32672	0.184601	0.494762	Arntl	protein_coding	aryl hydrocarbon receptor nuclear translocator-like
7	113288101	113288300	*	0.241178	0.693979	3.5264	7	113207465	113314122	+	ENSMUSG00000055116	0	1106.87	1.33038	0.411839	0.310419	1.32672	0.184601	0.494762	Arntl	protein_coding	aryl hydrocarbon receptor nuclear translocator-like
7	113289401	113289600	*	0.105629	0.538296	4.61672	7	113207465	113314122	+	ENSMUSG00000055116	0	1106.87	1.33038	0.411839	0.310419	1.32672	0.184601	0.494762	Arntl	protein_coding	aryl hydrocarbon receptor nuclear translocator-like
7	113289501	113289700	*	0.105629	0.538296	4.61672	7	113207465	113314122	+	ENSMUSG00000055116	0	1106.87	1.33038	0.411839	0.310419	1.32672	0.184601	0.494762	Arntl	protein_coding	aryl hydrocarbon receptor nuclear translocator-like
7	113292301	113292500	*	0.315112	0.744445	-4.42081	7	113207465	113314122	+	ENSMUSG00000055116	0	1106.87	1.33038	0.411839	0.310419	1.32672	0.184601	0.494762	Arntl	protein_coding	aryl hydrocarbon receptor nuclear translocator-like
7	113292401	113292600	*	0.068092	0.462645	-7.35821	7	113207465	113314122	+	ENSMUSG00000055116	0	1106.87	1.33038	0.411839	0.310419	1.32672	0.184601	0.494762	Arntl	protein_coding	aryl hydrocarbon receptor nuclear translocator-like
7	113297601	113297800	*	0.442162	0.807709	-1.50226	7	113207465	113314122	+	ENSMUSG00000055116	0	1106.87	1.33038	0.411839	0.310419	1.32672	0.184601	0.494762	Arntl	protein_coding	aryl hydrocarbon receptor nuclear translocator-like
7	113297701	113297900	*	0.28592	0.726255	1.46782	7	113207465	113314122	+	ENSMUSG00000055116	0	1106.87	1.33038	0.411839	0.310419	1.32672	0.184601	0.494762	Arntl	protein_coding	aryl hydrocarbon receptor nuclear translocator-like
7	113297801	113298000	*	0.020433	0.287218	3.4515	7	113207465	113314122	+	ENSMUSG00000055116	0	1106.87	1.33038	0.411839	0.310419	1.32672	0.184601	0.494762	Arntl	protein_coding	aryl hydrocarbon receptor nuclear translocator-like
7	113297901	113298100	*	0.00721331	0.182426	3.4585	7	113207465	113314122	+	ENSMUSG00000055116	0	1106.87	1.33038	0.411839	0.310419	1.32672	0.184601	0.494762	Arntl	protein_coding	aryl hydrocarbon receptor nuclear translocator-like
7	113311701	113311900	*	0.662543	0.876243	-2.14207	7	113207465	113314122	+	ENSMUSG00000055116	0	1106.87	1.33038	0.411839	0.310419	1.32672	0.184601	0.494762	Arntl	protein_coding	aryl hydrocarbon receptor nuclear translocator-like
7	113311801	113312000	*	0.662543	0.876243	-2.14207	7	113207465	113314122	+	ENSMUSG00000055116	0	1106.87	1.33038	0.411839	0.310419	1.32672	0.184601	0.494762	Arntl	protein_coding	aryl hydrocarbon receptor nuclear translocator-like
7	113367401	113367600	*	0.992276	0.932695	-0.0321546	7	113315626	113369392	-	ENSMUSG00000038187	0	767.259	0.966518	-0.0491316	0.0945548	-0.51961	0.603335	0.824793	Btbd10	protein_coding	BTB (POZ) domain containing 10
7	113367501	113367700	*	0.998764	0.933431	0.00490686	7	113315626	113369392	-	ENSMUSG00000038187	0	767.259	0.966518	-0.0491316	0.0945548	-0.51961	0.603335	0.824793	Btbd10	protein_coding	BTB (POZ) domain containing 10
7	113367601	113367800	*	0.864338	0.914632	0.579323	7	113315626	113369392	-	ENSMUSG00000038187	0	767.259	0.966518	-0.0491316	0.0945548	-0.51961	0.603335	0.824793	Btbd10	protein_coding	BTB (POZ) domain containing 10
7	113367801	113368000	*	0.700443	0.885283	-0.728869	7	113315626	113369392	-	ENSMUSG00000038187	0	767.259	0.966518	-0.0491316	0.0945548	-0.51961	0.603335	0.824793	Btbd10	protein_coding	BTB (POZ) domain containing 10
7	113367901	113368100	*	0.276817	0.719653	-2.26902	7	113315626	113369392	-	ENSMUSG00000038187	0	767.259	0.966518	-0.0491316	0.0945548	-0.51961	0.603335	0.824793	Btbd10	protein_coding	BTB (POZ) domain containing 10
7	113368001	113368200	*	0.0985512	0.525294	-3.14533	7	113315626	113369392	-	ENSMUSG00000038187	0	767.259	0.966518	-0.0491316	0.0945548	-0.51961	0.603335	0.824793	Btbd10	protein_coding	BTB (POZ) domain containing 10
7	113368101	113368300	*	0.300513	0.735414	-2.00518	7	113315626	113369392	-	ENSMUSG00000038187	0	767.259	0.966518	-0.0491316	0.0945548	-0.51961	0.603335	0.824793	Btbd10	protein_coding	BTB (POZ) domain containing 10
7	113368601	113368800	*	0.972195	0.929774	0.0251815	7	113315626	113369392	-	ENSMUSG00000038187	0	767.259	0.966518	-0.0491316	0.0945548	-0.51961	0.603335	0.824793	Btbd10	protein_coding	BTB (POZ) domain containing 10
7	113368701	113368900	*	0.620023	0.865289	-0.285008	7	113315626	113369392	-	ENSMUSG00000038187	0	767.259	0.966518	-0.0491316	0.0945548	-0.51961	0.603335	0.824793	Btbd10	protein_coding	BTB (POZ) domain containing 10
7	113369901	113370100	*	0.830379	0.909023	0.153005	7	113315626	113369392	-	ENSMUSG00000038187	-510	767.259	0.966518	-0.0491316	0.0945548	-0.51961	0.603335	0.824793	Btbd10	protein_coding	BTB (POZ) domain containing 10
7	113370001	113370200	*	0.820218	0.907545	-0.178525	7	113315626	113369392	-	ENSMUSG00000038187	-610	767.259	0.966518	-0.0491316	0.0945548	-0.51961	0.603335	0.824793	Btbd10	protein_coding	BTB (POZ) domain containing 10
7	113370101	113370300	*	0.339555	0.758413	1.31465	7	113315626	113369392	-	ENSMUSG00000038187	-710	767.259	0.966518	-0.0491316	0.0945548	-0.51961	0.603335	0.824793	Btbd10	protein_coding	BTB (POZ) domain containing 10
7	113370201	113370400	*	0.080183	0.489395	3.49395	7	113315626	113369392	-	ENSMUSG00000038187	-810	767.259	0.966518	-0.0491316	0.0945548	-0.51961	0.603335	0.824793	Btbd10	protein_coding	BTB (POZ) domain containing 10
7	113512101	113512300	*	0.643107	0.871223	-1.06228	7	113513834	113571511	+	ENSMUSG00000030759	-1535	2752.7	1.0328	0.0465648	0.139852	0.332958	0.739166	0.896137	Far1	protein_coding	fatty acyl CoA reductase 1
7	113512201	113512400	*	0.362111	0.771154	-2.10602	7	113513834	113571511	+	ENSMUSG00000030759	-1435	2752.7	1.0328	0.0465648	0.139852	0.332958	0.739166	0.896137	Far1	protein_coding	fatty acyl CoA reductase 1
7	113512601	113512800	*	0.171731	0.628931	5.74713	7	113513834	113571511	+	ENSMUSG00000030759	-1035	2752.7	1.0328	0.0465648	0.139852	0.332958	0.739166	0.896137	Far1	protein_coding	fatty acyl CoA reductase 1
7	113512701	113512900	*	0.171731	0.628931	5.74713	7	113513834	113571511	+	ENSMUSG00000030759	-935	2752.7	1.0328	0.0465648	0.139852	0.332958	0.739166	0.896137	Far1	protein_coding	fatty acyl CoA reductase 1
7	113512801	113513000	*	0.237269	0.69081	-1.09797	7	113513834	113571511	+	ENSMUSG00000030759	-835	2752.7	1.0328	0.0465648	0.139852	0.332958	0.739166	0.896137	Far1	protein_coding	fatty acyl CoA reductase 1
7	113512901	113513100	*	0.0508151	0.414157	-0.902274	7	113513834	113571511	+	ENSMUSG00000030759	-735	2752.7	1.0328	0.0465648	0.139852	0.332958	0.739166	0.896137	Far1	protein_coding	fatty acyl CoA reductase 1
7	113513001	113513200	*	0.0290237	0.33159	-1.06226	7	113513834	113571511	+	ENSMUSG00000030759	-635	2752.7	1.0328	0.0465648	0.139852	0.332958	0.739166	0.896137	Far1	protein_coding	fatty acyl CoA reductase 1
7	113513101	113513300	*	0.310263	0.741515	-0.768662	7	113513834	113571511	+	ENSMUSG00000030759	-535	2752.7	1.0328	0.0465648	0.139852	0.332958	0.739166	0.896137	Far1	protein_coding	fatty acyl CoA reductase 1
7	113514401	113514600	*	0.69168	0.883431	0.514851	7	113513834	113571511	+	ENSMUSG00000030759	0	2752.7	1.0328	0.0465648	0.139852	0.332958	0.739166	0.896137	Far1	protein_coding	fatty acyl CoA reductase 1
7	113514501	113514700	*	0.69168	0.883431	0.514851	7	113513834	113571511	+	ENSMUSG00000030759	0	2752.7	1.0328	0.0465648	0.139852	0.332958	0.739166	0.896137	Far1	protein_coding	fatty acyl CoA reductase 1
7	113514601	113514800	*	0.192182	0.65034	1.19398	7	113513834	113571511	+	ENSMUSG00000030759	0	2752.7	1.0328	0.0465648	0.139852	0.332958	0.739166	0.896137	Far1	protein_coding	fatty acyl CoA reductase 1
7	113514701	113514900	*	0.192182	0.65034	1.19398	7	113513834	113571511	+	ENSMUSG00000030759	0	2752.7	1.0328	0.0465648	0.139852	0.332958	0.739166	0.896137	Far1	protein_coding	fatty acyl CoA reductase 1
7	113542901	113543100	*	0.00735923	0.183985	-8.18616	7	113513834	113571511	+	ENSMUSG00000030759	0	2752.7	1.0328	0.0465648	0.139852	0.332958	0.739166	0.896137	Far1	protein_coding	fatty acyl CoA reductase 1
7	113542901	113543100	*	0.00735923	0.183985	-8.18616	7	113530489	113564987	-	ENSMUSG00000084984	0	16.1722	1.11451	0.156416	0.360543	0.433834	0.664409	0.857165	Far1os	antisense_RNA	fatty acyl CoA reductase 1, opposite strand
7	113543001	113543200	*	0.00735923	0.183985	-8.18616	7	113513834	113571511	+	ENSMUSG00000030759	0	2752.7	1.0328	0.0465648	0.139852	0.332958	0.739166	0.896137	Far1	protein_coding	fatty acyl CoA reductase 1
7	113543001	113543200	*	0.00735923	0.183985	-8.18616	7	113530489	113564987	-	ENSMUSG00000084984	0	16.1722	1.11451	0.156416	0.360543	0.433834	0.664409	0.857165	Far1os	antisense_RNA	fatty acyl CoA reductase 1, opposite strand
7	113768201	113768400	*	0.99454	0.932983	0.0240385	7	113765998	114043370	+	ENSMUSG00000038156	0	144.248	1.08861	0.122491	0.465644	0.263056	0.792507	0.919705	Spon1	protein_coding	spondin 1, (f-spondin) extracellular matrix protein
7	113768301	113768500	*	0.947736	0.926737	-0.22233	7	113765998	114043370	+	ENSMUSG00000038156	0	144.248	1.08861	0.122491	0.465644	0.263056	0.792507	0.919705	Spon1	protein_coding	spondin 1, (f-spondin) extracellular matrix protein
7	113909401	113909600	*	0.0244333	0.308989	6.90196	7	113765998	114043370	+	ENSMUSG00000038156	0	144.248	1.08861	0.122491	0.465644	0.263056	0.792507	0.919705	Spon1	protein_coding	spondin 1, (f-spondin) extracellular matrix protein
7	113909501	113909700	*	0.0372422	0.366131	3.19767	7	113765998	114043370	+	ENSMUSG00000038156	0	144.248	1.08861	0.122491	0.465644	0.263056	0.792507	0.919705	Spon1	protein_coding	spondin 1, (f-spondin) extracellular matrix protein
7	113909601	113909800	*	0.805308	0.905077	0.398492	7	113765998	114043370	+	ENSMUSG00000038156	0	144.248	1.08861	0.122491	0.465644	0.263056	0.792507	0.919705	Spon1	protein_coding	spondin 1, (f-spondin) extracellular matrix protein
7	113909701	113909900	*	0.209809	0.667232	3.91793	7	113765998	114043370	+	ENSMUSG00000038156	0	144.248	1.08861	0.122491	0.465644	0.263056	0.792507	0.919705	Spon1	protein_coding	spondin 1, (f-spondin) extracellular matrix protein
7	113909801	113910000	*	0.0953723	0.519426	6.13966	7	113765998	114043370	+	ENSMUSG00000038156	0	144.248	1.08861	0.122491	0.465644	0.263056	0.792507	0.919705	Spon1	protein_coding	spondin 1, (f-spondin) extracellular matrix protein
7	113961401	113961600	*	0.0288587	0.331135	-14.2976	7	113765998	114043370	+	ENSMUSG00000038156	0	144.248	1.08861	0.122491	0.465644	0.263056	0.792507	0.919705	Spon1	protein_coding	spondin 1, (f-spondin) extracellular matrix protein
7	113961501	113961700	*	0.0153438	0.25529	-13.2687	7	113765998	114043370	+	ENSMUSG00000038156	0	144.248	1.08861	0.122491	0.465644	0.263056	0.792507	0.919705	Spon1	protein_coding	spondin 1, (f-spondin) extracellular matrix protein
7	113961601	113961800	*	0.013025	0.237616	-12.8397	7	113765998	114043370	+	ENSMUSG00000038156	0	144.248	1.08861	0.122491	0.465644	0.263056	0.792507	0.919705	Spon1	protein_coding	spondin 1, (f-spondin) extracellular matrix protein
7	113961801	113962000	*	0.222487	0.678066	-3.25011	7	113765998	114043370	+	ENSMUSG00000038156	0	144.248	1.08861	0.122491	0.465644	0.263056	0.792507	0.919705	Spon1	protein_coding	spondin 1, (f-spondin) extracellular matrix protein
7	113961901	113962100	*	0.222487	0.678066	-3.25011	7	113765998	114043370	+	ENSMUSG00000038156	0	144.248	1.08861	0.122491	0.465644	0.263056	0.792507	0.919705	Spon1	protein_coding	spondin 1, (f-spondin) extracellular matrix protein
7	113962101	113962300	*	0.206625	0.664459	-1.79635	7	113765998	114043370	+	ENSMUSG00000038156	0	144.248	1.08861	0.122491	0.465644	0.263056	0.792507	0.919705	Spon1	protein_coding	spondin 1, (f-spondin) extracellular matrix protein
7	113962201	113962400	*	0.059628	0.439776	-2.24825	7	113765998	114043370	+	ENSMUSG00000038156	0	144.248	1.08861	0.122491	0.465644	0.263056	0.792507	0.919705	Spon1	protein_coding	spondin 1, (f-spondin) extracellular matrix protein
7	113962301	113962500	*	0.128328	0.573914	-3.83115	7	113765998	114043370	+	ENSMUSG00000038156	0	144.248	1.08861	0.122491	0.465644	0.263056	0.792507	0.919705	Spon1	protein_coding	spondin 1, (f-spondin) extracellular matrix protein
7	113962501	113962700	*	0.0125384	0.233397	-13.6206	7	113765998	114043370	+	ENSMUSG00000038156	0	144.248	1.08861	0.122491	0.465644	0.263056	0.792507	0.919705	Spon1	protein_coding	spondin 1, (f-spondin) extracellular matrix protein
7	113962601	113962800	*	0.0240897	0.307272	-9.80892	7	113765998	114043370	+	ENSMUSG00000038156	0	144.248	1.08861	0.122491	0.465644	0.263056	0.792507	0.919705	Spon1	protein_coding	spondin 1, (f-spondin) extracellular matrix protein
7	113962701	113962900	*	0.0456733	0.397611	-4.71125	7	113765998	114043370	+	ENSMUSG00000038156	0	144.248	1.08861	0.122491	0.465644	0.263056	0.792507	0.919705	Spon1	protein_coding	spondin 1, (f-spondin) extracellular matrix protein
7	113963001	113963200	*	0.564629	0.849805	-2.00909	7	113765998	114043370	+	ENSMUSG00000038156	0	144.248	1.08861	0.122491	0.465644	0.263056	0.792507	0.919705	Spon1	protein_coding	spondin 1, (f-spondin) extracellular matrix protein
7	113963101	113963300	*	0.564629	0.849805	-2.00909	7	113765998	114043370	+	ENSMUSG00000038156	0	144.248	1.08861	0.122491	0.465644	0.263056	0.792507	0.919705	Spon1	protein_coding	spondin 1, (f-spondin) extracellular matrix protein
7	113963201	113963400	*	0.939455	0.925469	0.271966	7	113765998	114043370	+	ENSMUSG00000038156	0	144.248	1.08861	0.122491	0.465644	0.263056	0.792507	0.919705	Spon1	protein_coding	spondin 1, (f-spondin) extracellular matrix protein
7	113963301	113963500	*	0.198073	0.656239	-4.13839	7	113765998	114043370	+	ENSMUSG00000038156	0	144.248	1.08861	0.122491	0.465644	0.263056	0.792507	0.919705	Spon1	protein_coding	spondin 1, (f-spondin) extracellular matrix protein
7	113963401	113963600	*	0.0532923	0.421464	-8.12547	7	113765998	114043370	+	ENSMUSG00000038156	0	144.248	1.08861	0.122491	0.465644	0.263056	0.792507	0.919705	Spon1	protein_coding	spondin 1, (f-spondin) extracellular matrix protein
7	114004201	114004400	*	0.609012	0.861957	1.59015	7	113765998	114043370	+	ENSMUSG00000038156	0	144.248	1.08861	0.122491	0.465644	0.263056	0.792507	0.919705	Spon1	protein_coding	spondin 1, (f-spondin) extracellular matrix protein
7	114004301	114004500	*	0.191877	0.650125	3.59973	7	113765998	114043370	+	ENSMUSG00000038156	0	144.248	1.08861	0.122491	0.465644	0.263056	0.792507	0.919705	Spon1	protein_coding	spondin 1, (f-spondin) extracellular matrix protein
7	114004401	114004600	*	0.307864	0.740087	3.15222	7	113765998	114043370	+	ENSMUSG00000038156	0	144.248	1.08861	0.122491	0.465644	0.263056	0.792507	0.919705	Spon1	protein_coding	spondin 1, (f-spondin) extracellular matrix protein
7	114004501	114004700	*	0.639894	0.870296	1.96126	7	113765998	114043370	+	ENSMUSG00000038156	0	144.248	1.08861	0.122491	0.465644	0.263056	0.792507	0.919705	Spon1	protein_coding	spondin 1, (f-spondin) extracellular matrix protein
7	114020301	114020500	*	0.357145	0.768606	2.36518	7	113765998	114043370	+	ENSMUSG00000038156	0	144.248	1.08861	0.122491	0.465644	0.263056	0.792507	0.919705	Spon1	protein_coding	spondin 1, (f-spondin) extracellular matrix protein
7	114020601	114020800	*	0.78544	0.901478	-0.27692	7	113765998	114043370	+	ENSMUSG00000038156	0	144.248	1.08861	0.122491	0.465644	0.263056	0.792507	0.919705	Spon1	protein_coding	spondin 1, (f-spondin) extracellular matrix protein
7	114020701	114020900	*	0.994177	0.932901	0.00498237	7	113765998	114043370	+	ENSMUSG00000038156	0	144.248	1.08861	0.122491	0.465644	0.263056	0.792507	0.919705	Spon1	protein_coding	spondin 1, (f-spondin) extracellular matrix protein
7	114020801	114021000	*	0.310613	0.741743	0.590333	7	113765998	114043370	+	ENSMUSG00000038156	0	144.248	1.08861	0.122491	0.465644	0.263056	0.792507	0.919705	Spon1	protein_coding	spondin 1, (f-spondin) extracellular matrix protein
7	114020901	114021100	*	0.122807	0.566265	0.722528	7	113765998	114043370	+	ENSMUSG00000038156	0	144.248	1.08861	0.122491	0.465644	0.263056	0.792507	0.919705	Spon1	protein_coding	spondin 1, (f-spondin) extracellular matrix protein
7	114021001	114021200	*	0.859781	0.913887	0.0973591	7	113765998	114043370	+	ENSMUSG00000038156	0	144.248	1.08861	0.122491	0.465644	0.263056	0.792507	0.919705	Spon1	protein_coding	spondin 1, (f-spondin) extracellular matrix protein
7	114021101	114021300	*	0.666212	0.877115	-0.491475	7	113765998	114043370	+	ENSMUSG00000038156	0	144.248	1.08861	0.122491	0.465644	0.263056	0.792507	0.919705	Spon1	protein_coding	spondin 1, (f-spondin) extracellular matrix protein
7	114058701	114058900	*	0.195357	0.653694	5.514	7	114046785	114117781	-	ENSMUSG00000055723	0	3255.85	1.10276	0.141119	0.15979	0.883154	0.377153	0.67303	Rras2	protein_coding	related RAS viral (r-ras) oncogene 2
7	114058801	114059000	*	0.020311	0.286614	4.27523	7	114046785	114117781	-	ENSMUSG00000055723	0	3255.85	1.10276	0.141119	0.15979	0.883154	0.377153	0.67303	Rras2	protein_coding	related RAS viral (r-ras) oncogene 2
7	114058901	114059100	*	0.155685	0.610296	2.40916	7	114046785	114117781	-	ENSMUSG00000055723	0	3255.85	1.10276	0.141119	0.15979	0.883154	0.377153	0.67303	Rras2	protein_coding	related RAS viral (r-ras) oncogene 2
7	114059001	114059200	*	0.413857	0.795328	2.02577	7	114046785	114117781	-	ENSMUSG00000055723	0	3255.85	1.10276	0.141119	0.15979	0.883154	0.377153	0.67303	Rras2	protein_coding	related RAS viral (r-ras) oncogene 2
7	114059101	114059300	*	0.419242	0.797919	3.5235	7	114046785	114117781	-	ENSMUSG00000055723	0	3255.85	1.10276	0.141119	0.15979	0.883154	0.377153	0.67303	Rras2	protein_coding	related RAS viral (r-ras) oncogene 2
7	114059201	114059400	*	0.419242	0.797919	3.5235	7	114046785	114117781	-	ENSMUSG00000055723	0	3255.85	1.10276	0.141119	0.15979	0.883154	0.377153	0.67303	Rras2	protein_coding	related RAS viral (r-ras) oncogene 2
7	114060601	114060800	*	0.828494	0.908772	-0.632875	7	114046785	114117781	-	ENSMUSG00000055723	0	3255.85	1.10276	0.141119	0.15979	0.883154	0.377153	0.67303	Rras2	protein_coding	related RAS viral (r-ras) oncogene 2
7	114060701	114060900	*	0.281943	0.723234	-4.25557	7	114046785	114117781	-	ENSMUSG00000055723	0	3255.85	1.10276	0.141119	0.15979	0.883154	0.377153	0.67303	Rras2	protein_coding	related RAS viral (r-ras) oncogene 2
7	114060801	114061000	*	0.166222	0.622502	-4.45857	7	114046785	114117781	-	ENSMUSG00000055723	0	3255.85	1.10276	0.141119	0.15979	0.883154	0.377153	0.67303	Rras2	protein_coding	related RAS viral (r-ras) oncogene 2
7	114060901	114061100	*	0.809964	0.90592	-0.459326	7	114046785	114117781	-	ENSMUSG00000055723	0	3255.85	1.10276	0.141119	0.15979	0.883154	0.377153	0.67303	Rras2	protein_coding	related RAS viral (r-ras) oncogene 2
7	114061301	114061500	*	0.0460126	0.398476	5.04729	7	114046785	114117781	-	ENSMUSG00000055723	0	3255.85	1.10276	0.141119	0.15979	0.883154	0.377153	0.67303	Rras2	protein_coding	related RAS viral (r-ras) oncogene 2
7	114061401	114061600	*	0.00748622	0.185381	6.4354	7	114046785	114117781	-	ENSMUSG00000055723	0	3255.85	1.10276	0.141119	0.15979	0.883154	0.377153	0.67303	Rras2	protein_coding	related RAS viral (r-ras) oncogene 2
7	114061501	114061700	*	0.000757073	0.0616547	8.09179	7	114046785	114117781	-	ENSMUSG00000055723	0	3255.85	1.10276	0.141119	0.15979	0.883154	0.377153	0.67303	Rras2	protein_coding	related RAS viral (r-ras) oncogene 2
7	114061601	114061800	*	0.890168	0.918114	-0.586737	7	114046785	114117781	-	ENSMUSG00000055723	0	3255.85	1.10276	0.141119	0.15979	0.883154	0.377153	0.67303	Rras2	protein_coding	related RAS viral (r-ras) oncogene 2
7	114061701	114061900	*	0.610324	0.862406	2.34698	7	114046785	114117781	-	ENSMUSG00000055723	0	3255.85	1.10276	0.141119	0.15979	0.883154	0.377153	0.67303	Rras2	protein_coding	related RAS viral (r-ras) oncogene 2
7	114061801	114062000	*	0.0265671	0.320288	8.69307	7	114046785	114117781	-	ENSMUSG00000055723	0	3255.85	1.10276	0.141119	0.15979	0.883154	0.377153	0.67303	Rras2	protein_coding	related RAS viral (r-ras) oncogene 2
7	114061901	114062100	*	0.00772492	0.187883	11.8874	7	114046785	114117781	-	ENSMUSG00000055723	0	3255.85	1.10276	0.141119	0.15979	0.883154	0.377153	0.67303	Rras2	protein_coding	related RAS viral (r-ras) oncogene 2
7	114064001	114064200	*	0.0139486	0.244915	9.72767	7	114046785	114117781	-	ENSMUSG00000055723	0	3255.85	1.10276	0.141119	0.15979	0.883154	0.377153	0.67303	Rras2	protein_coding	related RAS viral (r-ras) oncogene 2
7	114064101	114064300	*	0.0125503	0.233496	9.5218	7	114046785	114117781	-	ENSMUSG00000055723	0	3255.85	1.10276	0.141119	0.15979	0.883154	0.377153	0.67303	Rras2	protein_coding	related RAS viral (r-ras) oncogene 2
7	114066601	114066800	*	0.0507322	0.413869	6.40171	7	114046785	114117781	-	ENSMUSG00000055723	0	3255.85	1.10276	0.141119	0.15979	0.883154	0.377153	0.67303	Rras2	protein_coding	related RAS viral (r-ras) oncogene 2
7	114066701	114066900	*	0.397013	0.787965	2.55612	7	114046785	114117781	-	ENSMUSG00000055723	0	3255.85	1.10276	0.141119	0.15979	0.883154	0.377153	0.67303	Rras2	protein_coding	related RAS viral (r-ras) oncogene 2
7	114066801	114067000	*	0.632321	0.868442	2.47021	7	114046785	114117781	-	ENSMUSG00000055723	0	3255.85	1.10276	0.141119	0.15979	0.883154	0.377153	0.67303	Rras2	protein_coding	related RAS viral (r-ras) oncogene 2
7	114113601	114113800	*	0.0690757	0.464895	13.8355	7	114046785	114117781	-	ENSMUSG00000055723	0	3255.85	1.10276	0.141119	0.15979	0.883154	0.377153	0.67303	Rras2	protein_coding	related RAS viral (r-ras) oncogene 2
7	114113701	114113900	*	0.0690757	0.464895	13.8355	7	114046785	114117781	-	ENSMUSG00000055723	0	3255.85	1.10276	0.141119	0.15979	0.883154	0.377153	0.67303	Rras2	protein_coding	related RAS viral (r-ras) oncogene 2
7	114115201	114115400	*	0.0110605	0.220394	26.9318	7	114046785	114117781	-	ENSMUSG00000055723	0	3255.85	1.10276	0.141119	0.15979	0.883154	0.377153	0.67303	Rras2	protein_coding	related RAS viral (r-ras) oncogene 2
7	114115301	114115500	*	0.0142033	0.246799	23.5561	7	114046785	114117781	-	ENSMUSG00000055723	0	3255.85	1.10276	0.141119	0.15979	0.883154	0.377153	0.67303	Rras2	protein_coding	related RAS viral (r-ras) oncogene 2
7	114115401	114115600	*	0.00686455	0.178048	16.4866	7	114046785	114117781	-	ENSMUSG00000055723	0	3255.85	1.10276	0.141119	0.15979	0.883154	0.377153	0.67303	Rras2	protein_coding	related RAS viral (r-ras) oncogene 2
7	114115501	114115700	*	0.0967654	0.522008	10.0492	7	114046785	114117781	-	ENSMUSG00000055723	0	3255.85	1.10276	0.141119	0.15979	0.883154	0.377153	0.67303	Rras2	protein_coding	related RAS viral (r-ras) oncogene 2
7	114115601	114115800	*	0.0122607	0.231045	20.9726	7	114046785	114117781	-	ENSMUSG00000055723	0	3255.85	1.10276	0.141119	0.15979	0.883154	0.377153	0.67303	Rras2	protein_coding	related RAS viral (r-ras) oncogene 2
7	114115701	114115900	*	0.0110249	0.220018	18.5567	7	114046785	114117781	-	ENSMUSG00000055723	0	3255.85	1.10276	0.141119	0.15979	0.883154	0.377153	0.67303	Rras2	protein_coding	related RAS viral (r-ras) oncogene 2
7	114115801	114116000	*	0.00370925	0.132511	17.9313	7	114046785	114117781	-	ENSMUSG00000055723	0	3255.85	1.10276	0.141119	0.15979	0.883154	0.377153	0.67303	Rras2	protein_coding	related RAS viral (r-ras) oncogene 2
7	114115901	114116100	*	1.50396e-06	0.00168021	22.2133	7	114046785	114117781	-	ENSMUSG00000055723	0	3255.85	1.10276	0.141119	0.15979	0.883154	0.377153	0.67303	Rras2	protein_coding	related RAS viral (r-ras) oncogene 2
7	114116001	114116200	*	0.00308608	0.12142	17.3132	7	114046785	114117781	-	ENSMUSG00000055723	0	3255.85	1.10276	0.141119	0.15979	0.883154	0.377153	0.67303	Rras2	protein_coding	related RAS viral (r-ras) oncogene 2
7	114116101	114116300	*	0.000828259	0.0644575	17.8896	7	114046785	114117781	-	ENSMUSG00000055723	0	3255.85	1.10276	0.141119	0.15979	0.883154	0.377153	0.67303	Rras2	protein_coding	related RAS viral (r-ras) oncogene 2
7	114116201	114116400	*	5.07807e-10	1.16655e-05	22.2917	7	114046785	114117781	-	ENSMUSG00000055723	0	3255.85	1.10276	0.141119	0.15979	0.883154	0.377153	0.67303	Rras2	protein_coding	related RAS viral (r-ras) oncogene 2
7	114116601	114116800	*	0.457804	0.813804	-0.428543	7	114046785	114117781	-	ENSMUSG00000055723	0	3255.85	1.10276	0.141119	0.15979	0.883154	0.377153	0.67303	Rras2	protein_coding	related RAS viral (r-ras) oncogene 2
7	114116701	114116900	*	0.60454	0.861041	-0.177095	7	114046785	114117781	-	ENSMUSG00000055723	0	3255.85	1.10276	0.141119	0.15979	0.883154	0.377153	0.67303	Rras2	protein_coding	related RAS viral (r-ras) oncogene 2
7	114116801	114117000	*	0.484909	0.823648	0.404679	7	114046785	114117781	-	ENSMUSG00000055723	0	3255.85	1.10276	0.141119	0.15979	0.883154	0.377153	0.67303	Rras2	protein_coding	related RAS viral (r-ras) oncogene 2
7	114116901	114117100	*	0.590501	0.856974	0.703871	7	114046785	114117781	-	ENSMUSG00000055723	0	3255.85	1.10276	0.141119	0.15979	0.883154	0.377153	0.67303	Rras2	protein_coding	related RAS viral (r-ras) oncogene 2
7	114117901	114118100	*	0.901065	0.919596	-0.28424	7	114046785	114117781	-	ENSMUSG00000055723	-121	3255.85	1.10276	0.141119	0.15979	0.883154	0.377153	0.67303	Rras2	protein_coding	related RAS viral (r-ras) oncogene 2
7	114118001	114118200	*	0.321247	0.747988	2.6789	7	114046785	114117781	-	ENSMUSG00000055723	-221	3255.85	1.10276	0.141119	0.15979	0.883154	0.377153	0.67303	Rras2	protein_coding	related RAS viral (r-ras) oncogene 2
7	114118101	114118300	*	0.904783	0.920198	0.370567	7	114046785	114117781	-	ENSMUSG00000055723	-321	3255.85	1.10276	0.141119	0.15979	0.883154	0.377153	0.67303	Rras2	protein_coding	related RAS viral (r-ras) oncogene 2
7	114220301	114220500	*	0.71688	0.888538	1.57399	7	114215559	114254680	-	ENSMUSG00000030754	0	7763.34	1.04979	0.0701062	0.0863131	0.812231	0.416659	0.70308	Copb1	protein_coding	coatomer protein complex, subunit beta 1
7	114220401	114220600	*	0.633972	0.868684	-1.00089	7	114215559	114254680	-	ENSMUSG00000030754	0	7763.34	1.04979	0.0701062	0.0863131	0.812231	0.416659	0.70308	Copb1	protein_coding	coatomer protein complex, subunit beta 1
7	114220501	114220700	*	0.473303	0.819419	-1.90157	7	114215559	114254680	-	ENSMUSG00000030754	0	7763.34	1.04979	0.0701062	0.0863131	0.812231	0.416659	0.70308	Copb1	protein_coding	coatomer protein complex, subunit beta 1
7	114220601	114220800	*	0.784303	0.901359	-0.91951	7	114215559	114254680	-	ENSMUSG00000030754	0	7763.34	1.04979	0.0701062	0.0863131	0.812231	0.416659	0.70308	Copb1	protein_coding	coatomer protein complex, subunit beta 1
7	114220701	114220900	*	0.784303	0.901359	-0.91951	7	114215559	114254680	-	ENSMUSG00000030754	0	7763.34	1.04979	0.0701062	0.0863131	0.812231	0.416659	0.70308	Copb1	protein_coding	coatomer protein complex, subunit beta 1
7	114254001	114254200	*	0.149544	0.602187	-0.998028	7	114215559	114254680	-	ENSMUSG00000030754	0	7763.34	1.04979	0.0701062	0.0863131	0.812231	0.416659	0.70308	Copb1	protein_coding	coatomer protein complex, subunit beta 1
7	114254101	114254300	*	0.610947	0.862602	-0.358229	7	114215559	114254680	-	ENSMUSG00000030754	0	7763.34	1.04979	0.0701062	0.0863131	0.812231	0.416659	0.70308	Copb1	protein_coding	coatomer protein complex, subunit beta 1
7	114254701	114254900	*	0.320649	0.747598	0.68239	7	114215559	114254680	-	ENSMUSG00000030754	-22	7763.34	1.04979	0.0701062	0.0863131	0.812231	0.416659	0.70308	Copb1	protein_coding	coatomer protein complex, subunit beta 1
7	114275301	114275500	*	0.991687	0.932644	-0.0184026	7	114264606	114276118	-	ENSMUSG00000030751	0	3072.55	1.02656	0.0378112	0.134357	0.281424	0.778385	0.914534	Psma1	protein_coding	proteasome (prosome, macropain) subunit, alpha type 1
7	114275401	114275600	*	0.600577	0.859895	-0.508098	7	114264606	114276118	-	ENSMUSG00000030751	0	3072.55	1.02656	0.0378112	0.134357	0.281424	0.778385	0.914534	Psma1	protein_coding	proteasome (prosome, macropain) subunit, alpha type 1
7	114275501	114275700	*	0.850862	0.91248	-0.198788	7	114264606	114276118	-	ENSMUSG00000030751	0	3072.55	1.02656	0.0378112	0.134357	0.281424	0.778385	0.914534	Psma1	protein_coding	proteasome (prosome, macropain) subunit, alpha type 1
7	114276501	114276700	*	0.547503	0.844312	0.868056	7	114264606	114276118	-	ENSMUSG00000030751	-384	3072.55	1.02656	0.0378112	0.134357	0.281424	0.778385	0.914534	Psma1	protein_coding	proteasome (prosome, macropain) subunit, alpha type 1
7	114276601	114276800	*	0.668223	0.877562	-0.319767	7	114264606	114276118	-	ENSMUSG00000030751	-484	3072.55	1.02656	0.0378112	0.134357	0.281424	0.778385	0.914534	Psma1	protein_coding	proteasome (prosome, macropain) subunit, alpha type 1
7	114276701	114276900	*	0.455979	0.813035	1.92677	7	114264606	114276118	-	ENSMUSG00000030751	-584	3072.55	1.02656	0.0378112	0.134357	0.281424	0.778385	0.914534	Psma1	protein_coding	proteasome (prosome, macropain) subunit, alpha type 1
7	114414401	114414600	*	0.0992118	0.526555	-6.88547	7	114415281	114539251	+	ENSMUSG00000030671	-682	369.515	1.29509	0.373049	0.252631	1.47665	0.139769	0.431339	Pde3b	protein_coding	phosphodiesterase 3B, cGMP-inhibited
7	114414501	114414700	*	0.0517937	0.417008	-8.24838	7	114415281	114539251	+	ENSMUSG00000030671	-582	369.515	1.29509	0.373049	0.252631	1.47665	0.139769	0.431339	Pde3b	protein_coding	phosphodiesterase 3B, cGMP-inhibited
7	114416601	114416800	*	0.674426	0.879303	1.00739	7	114415281	114539251	+	ENSMUSG00000030671	0	369.515	1.29509	0.373049	0.252631	1.47665	0.139769	0.431339	Pde3b	protein_coding	phosphodiesterase 3B, cGMP-inhibited
7	114416701	114416900	*	0.820285	0.907545	0.872155	7	114415281	114539251	+	ENSMUSG00000030671	0	369.515	1.29509	0.373049	0.252631	1.47665	0.139769	0.431339	Pde3b	protein_coding	phosphodiesterase 3B, cGMP-inhibited
7	114416801	114417000	*	0.567793	0.850707	-2.95962	7	114415281	114539251	+	ENSMUSG00000030671	0	369.515	1.29509	0.373049	0.252631	1.47665	0.139769	0.431339	Pde3b	protein_coding	phosphodiesterase 3B, cGMP-inhibited
7	114416901	114417100	*	0.0101826	0.21283	-19.5234	7	114415281	114539251	+	ENSMUSG00000030671	0	369.515	1.29509	0.373049	0.252631	1.47665	0.139769	0.431339	Pde3b	protein_coding	phosphodiesterase 3B, cGMP-inhibited
7	114417201	114417400	*	0.108639	0.54404	-6.35554	7	114415281	114539251	+	ENSMUSG00000030671	0	369.515	1.29509	0.373049	0.252631	1.47665	0.139769	0.431339	Pde3b	protein_coding	phosphodiesterase 3B, cGMP-inhibited
7	114417301	114417500	*	0.149128	0.60185	-4.83944	7	114415281	114539251	+	ENSMUSG00000030671	0	369.515	1.29509	0.373049	0.252631	1.47665	0.139769	0.431339	Pde3b	protein_coding	phosphodiesterase 3B, cGMP-inhibited
7	114453301	114453500	*	0.0622815	0.447197	10.7141	7	114415281	114539251	+	ENSMUSG00000030671	0	369.515	1.29509	0.373049	0.252631	1.47665	0.139769	0.431339	Pde3b	protein_coding	phosphodiesterase 3B, cGMP-inhibited
7	114453401	114453600	*	0.0467326	0.400908	5.2654	7	114415281	114539251	+	ENSMUSG00000030671	0	369.515	1.29509	0.373049	0.252631	1.47665	0.139769	0.431339	Pde3b	protein_coding	phosphodiesterase 3B, cGMP-inhibited
7	114453501	114453700	*	0.409778	0.793359	2.63845	7	114415281	114539251	+	ENSMUSG00000030671	0	369.515	1.29509	0.373049	0.252631	1.47665	0.139769	0.431339	Pde3b	protein_coding	phosphodiesterase 3B, cGMP-inhibited
7	114453701	114453900	*	0.118517	0.560131	4.99785	7	114415281	114539251	+	ENSMUSG00000030671	0	369.515	1.29509	0.373049	0.252631	1.47665	0.139769	0.431339	Pde3b	protein_coding	phosphodiesterase 3B, cGMP-inhibited
7	114453801	114454000	*	0.118517	0.560131	4.99785	7	114415281	114539251	+	ENSMUSG00000030671	0	369.515	1.29509	0.373049	0.252631	1.47665	0.139769	0.431339	Pde3b	protein_coding	phosphodiesterase 3B, cGMP-inhibited
7	114456901	114457100	*	0.24832	0.699427	-5.10121	7	114415281	114539251	+	ENSMUSG00000030671	0	369.515	1.29509	0.373049	0.252631	1.47665	0.139769	0.431339	Pde3b	protein_coding	phosphodiesterase 3B, cGMP-inhibited
7	114457001	114457200	*	0.00359821	0.130648	-10.4426	7	114415281	114539251	+	ENSMUSG00000030671	0	369.515	1.29509	0.373049	0.252631	1.47665	0.139769	0.431339	Pde3b	protein_coding	phosphodiesterase 3B, cGMP-inhibited
7	114457101	114457300	*	0.0150631	0.25317	-11.6044	7	114415281	114539251	+	ENSMUSG00000030671	0	369.515	1.29509	0.373049	0.252631	1.47665	0.139769	0.431339	Pde3b	protein_coding	phosphodiesterase 3B, cGMP-inhibited
7	114479701	114479900	*	0.611876	0.862881	-5.71185	7	114415281	114539251	+	ENSMUSG00000030671	0	369.515	1.29509	0.373049	0.252631	1.47665	0.139769	0.431339	Pde3b	protein_coding	phosphodiesterase 3B, cGMP-inhibited
7	114479801	114480000	*	0.923081	0.923132	-0.738295	7	114415281	114539251	+	ENSMUSG00000030671	0	369.515	1.29509	0.373049	0.252631	1.47665	0.139769	0.431339	Pde3b	protein_coding	phosphodiesterase 3B, cGMP-inhibited
7	114479901	114480100	*	0.233781	0.687663	4.07577	7	114415281	114539251	+	ENSMUSG00000030671	0	369.515	1.29509	0.373049	0.252631	1.47665	0.139769	0.431339	Pde3b	protein_coding	phosphodiesterase 3B, cGMP-inhibited
7	114480101	114480300	*	0.284999	0.725612	-12.1575	7	114415281	114539251	+	ENSMUSG00000030671	0	369.515	1.29509	0.373049	0.252631	1.47665	0.139769	0.431339	Pde3b	protein_coding	phosphodiesterase 3B, cGMP-inhibited
7	114480201	114480400	*	0.359335	0.769948	-7.58524	7	114415281	114539251	+	ENSMUSG00000030671	0	369.515	1.29509	0.373049	0.252631	1.47665	0.139769	0.431339	Pde3b	protein_coding	phosphodiesterase 3B, cGMP-inhibited
7	114480301	114480500	*	0.348405	0.763622	-6.08188	7	114415281	114539251	+	ENSMUSG00000030671	0	369.515	1.29509	0.373049	0.252631	1.47665	0.139769	0.431339	Pde3b	protein_coding	phosphodiesterase 3B, cGMP-inhibited
7	114499201	114499400	*	0.416909	0.796908	-3.0659	7	114415281	114539251	+	ENSMUSG00000030671	0	369.515	1.29509	0.373049	0.252631	1.47665	0.139769	0.431339	Pde3b	protein_coding	phosphodiesterase 3B, cGMP-inhibited
7	114499301	114499500	*	0.829068	0.908875	-0.858641	7	114415281	114539251	+	ENSMUSG00000030671	0	369.515	1.29509	0.373049	0.252631	1.47665	0.139769	0.431339	Pde3b	protein_coding	phosphodiesterase 3B, cGMP-inhibited
7	114562201	114562400	*	0.247934	0.69923	6.34369	7	114550166	114562972	-	ENSMUSG00000030670	0	36.3168	0.972577	-0.0401151	0.200748	-0.199828	0.841615	0.939951	Cyp2r1	protein_coding	cytochrome P450, family 2, subfamily r, polypeptide 1
7	114562301	114562500	*	0.247934	0.69923	6.34369	7	114550166	114562972	-	ENSMUSG00000030670	0	36.3168	0.972577	-0.0401151	0.200748	-0.199828	0.841615	0.939951	Cyp2r1	protein_coding	cytochrome P450, family 2, subfamily r, polypeptide 1
7	114562401	114562600	*	0.254474	0.703543	-1.09072	7	114550166	114562972	-	ENSMUSG00000030670	0	36.3168	0.972577	-0.0401151	0.200748	-0.199828	0.841615	0.939951	Cyp2r1	protein_coding	cytochrome P450, family 2, subfamily r, polypeptide 1
7	114562501	114562700	*	0.204029	0.662131	-1.15964	7	114550166	114562972	-	ENSMUSG00000030670	0	36.3168	0.972577	-0.0401151	0.200748	-0.199828	0.841615	0.939951	Cyp2r1	protein_coding	cytochrome P450, family 2, subfamily r, polypeptide 1
7	114563001	114563200	*	0.01322	0.239294	1.33999	7	114550166	114562972	-	ENSMUSG00000030670	-30	36.3168	0.972577	-0.0401151	0.200748	-0.199828	0.841615	0.939951	Cyp2r1	protein_coding	cytochrome P450, family 2, subfamily r, polypeptide 1
7	114563101	114563300	*	0.0647283	0.453569	1.84409	7	114550166	114562972	-	ENSMUSG00000030670	-130	36.3168	0.972577	-0.0401151	0.200748	-0.199828	0.841615	0.939951	Cyp2r1	protein_coding	cytochrome P450, family 2, subfamily r, polypeptide 1
7	114563201	114563400	*	0.324043	0.749519	0.992678	7	114550166	114562972	-	ENSMUSG00000030670	-230	36.3168	0.972577	-0.0401151	0.200748	-0.199828	0.841615	0.939951	Cyp2r1	protein_coding	cytochrome P450, family 2, subfamily r, polypeptide 1
7	114563301	114563500	*	0.739339	0.893107	-0.714002	7	114550166	114562972	-	ENSMUSG00000030670	-330	36.3168	0.972577	-0.0401151	0.200748	-0.199828	0.841615	0.939951	Cyp2r1	protein_coding	cytochrome P450, family 2, subfamily r, polypeptide 1
7	114563401	114563600	*	0.223852	0.679359	-3.7535	7	114550166	114562972	-	ENSMUSG00000030670	-430	36.3168	0.972577	-0.0401151	0.200748	-0.199828	0.841615	0.939951	Cyp2r1	protein_coding	cytochrome P450, family 2, subfamily r, polypeptide 1
7	114563501	114563700	*	0.175038	0.63326	-7.48013	7	114550166	114562972	-	ENSMUSG00000030670	-530	36.3168	0.972577	-0.0401151	0.200748	-0.199828	0.841615	0.939951	Cyp2r1	protein_coding	cytochrome P450, family 2, subfamily r, polypeptide 1
7	114563601	114563800	*	0.429664	0.802426	-3.33051	7	114550166	114562972	-	ENSMUSG00000030670	-630	36.3168	0.972577	-0.0401151	0.200748	-0.199828	0.841615	0.939951	Cyp2r1	protein_coding	cytochrome P450, family 2, subfamily r, polypeptide 1
7	114563701	114563900	*	0.995518	0.933095	-0.0469925	7	114550166	114562972	-	ENSMUSG00000030670	-730	36.3168	0.972577	-0.0401151	0.200748	-0.199828	0.841615	0.939951	Cyp2r1	protein_coding	cytochrome P450, family 2, subfamily r, polypeptide 1
7	114741601	114741800	*	0.563516	0.849525	2.00058	7	114743694	114850380	+	ENSMUSG00000048782	-1895	12.093	1.52799	0.611636	0.587809	1.04054	0.298091	0.610875	Insc	protein_coding	inscuteable homolog (Drosophila)
7	114741701	114741900	*	0.537313	0.840865	1.70492	7	114743694	114850380	+	ENSMUSG00000048782	-1795	12.093	1.52799	0.611636	0.587809	1.04054	0.298091	0.610875	Insc	protein_coding	inscuteable homolog (Drosophila)
7	114744601	114744800	*	0.524375	0.836266	-3.8367	7	114743694	114850380	+	ENSMUSG00000048782	0	12.093	1.52799	0.611636	0.587809	1.04054	0.298091	0.610875	Insc	protein_coding	inscuteable homolog (Drosophila)
7	114744701	114744900	*	0.524375	0.836266	-3.8367	7	114743694	114850380	+	ENSMUSG00000048782	0	12.093	1.52799	0.611636	0.587809	1.04054	0.298091	0.610875	Insc	protein_coding	inscuteable homolog (Drosophila)
7	114746201	114746400	*	0.753951	0.895896	-1.37761	7	114743694	114850380	+	ENSMUSG00000048782	0	12.093	1.52799	0.611636	0.587809	1.04054	0.298091	0.610875	Insc	protein_coding	inscuteable homolog (Drosophila)
7	114746301	114746500	*	0.307571	0.739879	-3.71242	7	114743694	114850380	+	ENSMUSG00000048782	0	12.093	1.52799	0.611636	0.587809	1.04054	0.298091	0.610875	Insc	protein_coding	inscuteable homolog (Drosophila)
7	114756701	114756900	*	0.935249	0.924853	0.525526	7	114743694	114850380	+	ENSMUSG00000048782	0	12.093	1.52799	0.611636	0.587809	1.04054	0.298091	0.610875	Insc	protein_coding	inscuteable homolog (Drosophila)
7	114756801	114757000	*	0.41907	0.797862	4.70033	7	114743694	114850380	+	ENSMUSG00000048782	0	12.093	1.52799	0.611636	0.587809	1.04054	0.298091	0.610875	Insc	protein_coding	inscuteable homolog (Drosophila)
7	114768601	114768800	*	0.633637	0.868653	1.38958	7	114743694	114850380	+	ENSMUSG00000048782	0	12.093	1.52799	0.611636	0.587809	1.04054	0.298091	0.610875	Insc	protein_coding	inscuteable homolog (Drosophila)
7	114768701	114768900	*	0.829275	0.908908	0.745119	7	114743694	114850380	+	ENSMUSG00000048782	0	12.093	1.52799	0.611636	0.587809	1.04054	0.298091	0.610875	Insc	protein_coding	inscuteable homolog (Drosophila)
7	114769201	114769400	*	0.64461	0.871527	1.96509	7	114743694	114850380	+	ENSMUSG00000048782	0	12.093	1.52799	0.611636	0.587809	1.04054	0.298091	0.610875	Insc	protein_coding	inscuteable homolog (Drosophila)
7	114769301	114769500	*	0.351413	0.765437	5.17391	7	114743694	114850380	+	ENSMUSG00000048782	0	12.093	1.52799	0.611636	0.587809	1.04054	0.298091	0.610875	Insc	protein_coding	inscuteable homolog (Drosophila)
7	114784901	114785100	*	0.175073	0.63326	-3.98331	7	114743694	114850380	+	ENSMUSG00000048782	0	12.093	1.52799	0.611636	0.587809	1.04054	0.298091	0.610875	Insc	protein_coding	inscuteable homolog (Drosophila)
7	114785001	114785200	*	0.0497271	0.410336	-6.71612	7	114743694	114850380	+	ENSMUSG00000048782	0	12.093	1.52799	0.611636	0.587809	1.04054	0.298091	0.610875	Insc	protein_coding	inscuteable homolog (Drosophila)
7	116092801	116093000	*	0.11437	0.553356	1.34228	7	116093301	116105210	+	ENSMUSG00000030663	-302	2423.43	0.988488	-0.0167045	0.0697107	-0.239627	0.81062	0.927372	1110004F10Rik	protein_coding	RIKEN cDNA 1110004F10 gene
7	116092901	116093100	*	0.0654446	0.455753	1.04176	7	116093301	116105210	+	ENSMUSG00000030663	-202	2423.43	0.988488	-0.0167045	0.0697107	-0.239627	0.81062	0.927372	1110004F10Rik	protein_coding	RIKEN cDNA 1110004F10 gene
7	116093001	116093200	*	0.371886	0.776393	-0.60182	7	116093301	116105210	+	ENSMUSG00000030663	-102	2423.43	0.988488	-0.0167045	0.0697107	-0.239627	0.81062	0.927372	1110004F10Rik	protein_coding	RIKEN cDNA 1110004F10 gene
7	116093701	116093900	*	0.457214	0.813566	0.482557	7	116093301	116105210	+	ENSMUSG00000030663	0	2423.43	0.988488	-0.0167045	0.0697107	-0.239627	0.81062	0.927372	1110004F10Rik	protein_coding	RIKEN cDNA 1110004F10 gene
7	116093801	116094000	*	0.650662	0.873052	0.378417	7	116093301	116105210	+	ENSMUSG00000030663	0	2423.43	0.988488	-0.0167045	0.0697107	-0.239627	0.81062	0.927372	1110004F10Rik	protein_coding	RIKEN cDNA 1110004F10 gene
7	116093901	116094100	*	0.698695	0.884964	-0.282211	7	116093301	116105210	+	ENSMUSG00000030663	0	2423.43	0.988488	-0.0167045	0.0697107	-0.239627	0.81062	0.927372	1110004F10Rik	protein_coding	RIKEN cDNA 1110004F10 gene
7	116094001	116094200	*	0.890983	0.918227	-0.0972932	7	116093301	116105210	+	ENSMUSG00000030663	0	2423.43	0.988488	-0.0167045	0.0697107	-0.239627	0.81062	0.927372	1110004F10Rik	protein_coding	RIKEN cDNA 1110004F10 gene
7	116131601	116131800	*	0.812909	0.906451	1.94236	7	116123493	116308376	-	ENSMUSG00000045659	0	15.7569	1.01689	0.0241637	0.2818	0.0857478	0.931667	0.977005	Plekha7	protein_coding	pleckstrin homology domain containing, family A member 7
7	116131701	116131900	*	0.279138	0.721201	7.05051	7	116123493	116308376	-	ENSMUSG00000045659	0	15.7569	1.01689	0.0241637	0.2818	0.0857478	0.931667	0.977005	Plekha7	protein_coding	pleckstrin homology domain containing, family A member 7
7	116132201	116132400	*	0.0968601	0.522133	1.53503	7	116123493	116308376	-	ENSMUSG00000045659	0	15.7569	1.01689	0.0241637	0.2818	0.0857478	0.931667	0.977005	Plekha7	protein_coding	pleckstrin homology domain containing, family A member 7
7	116132301	116132500	*	0.382737	0.781207	0.675685	7	116123493	116308376	-	ENSMUSG00000045659	0	15.7569	1.01689	0.0241637	0.2818	0.0857478	0.931667	0.977005	Plekha7	protein_coding	pleckstrin homology domain containing, family A member 7
7	116132401	116132600	*	0.0330683	0.349468	-5.82803	7	116123493	116308376	-	ENSMUSG00000045659	0	15.7569	1.01689	0.0241637	0.2818	0.0857478	0.931667	0.977005	Plekha7	protein_coding	pleckstrin homology domain containing, family A member 7
7	116132501	116132700	*	0.0114438	0.224035	-8.25061	7	116123493	116308376	-	ENSMUSG00000045659	0	15.7569	1.01689	0.0241637	0.2818	0.0857478	0.931667	0.977005	Plekha7	protein_coding	pleckstrin homology domain containing, family A member 7
7	116134501	116134700	*	0.34584	0.762098	-5.50475	7	116123493	116308376	-	ENSMUSG00000045659	0	15.7569	1.01689	0.0241637	0.2818	0.0857478	0.931667	0.977005	Plekha7	protein_coding	pleckstrin homology domain containing, family A member 7
7	116134601	116134800	*	0.00473357	0.149439	-8.20824	7	116123493	116308376	-	ENSMUSG00000045659	0	15.7569	1.01689	0.0241637	0.2818	0.0857478	0.931667	0.977005	Plekha7	protein_coding	pleckstrin homology domain containing, family A member 7
7	116134701	116134900	*	0.00717332	0.181972	-13.4404	7	116123493	116308376	-	ENSMUSG00000045659	0	15.7569	1.01689	0.0241637	0.2818	0.0857478	0.931667	0.977005	Plekha7	protein_coding	pleckstrin homology domain containing, family A member 7
7	116134801	116135000	*	0.0292779	0.332713	-17.3242	7	116123493	116308376	-	ENSMUSG00000045659	0	15.7569	1.01689	0.0241637	0.2818	0.0857478	0.931667	0.977005	Plekha7	protein_coding	pleckstrin homology domain containing, family A member 7
7	116161301	116161500	*	0.744548	0.894079	-1.29997	7	116123493	116308376	-	ENSMUSG00000045659	0	15.7569	1.01689	0.0241637	0.2818	0.0857478	0.931667	0.977005	Plekha7	protein_coding	pleckstrin homology domain containing, family A member 7
7	116161401	116161600	*	0.802972	0.904604	-0.953221	7	116123493	116308376	-	ENSMUSG00000045659	0	15.7569	1.01689	0.0241637	0.2818	0.0857478	0.931667	0.977005	Plekha7	protein_coding	pleckstrin homology domain containing, family A member 7
7	116161501	116161700	*	0.762458	0.897667	0.625346	7	116123493	116308376	-	ENSMUSG00000045659	0	15.7569	1.01689	0.0241637	0.2818	0.0857478	0.931667	0.977005	Plekha7	protein_coding	pleckstrin homology domain containing, family A member 7
7	116161701	116161900	*	0.473331	0.819429	5.00253	7	116123493	116308376	-	ENSMUSG00000045659	0	15.7569	1.01689	0.0241637	0.2818	0.0857478	0.931667	0.977005	Plekha7	protein_coding	pleckstrin homology domain containing, family A member 7
7	116161801	116162000	*	0.702478	0.885668	2.57685	7	116123493	116308376	-	ENSMUSG00000045659	0	15.7569	1.01689	0.0241637	0.2818	0.0857478	0.931667	0.977005	Plekha7	protein_coding	pleckstrin homology domain containing, family A member 7
7	116207001	116207200	*	0.848046	0.91212	0.862709	7	116123493	116308376	-	ENSMUSG00000045659	0	15.7569	1.01689	0.0241637	0.2818	0.0857478	0.931667	0.977005	Plekha7	protein_coding	pleckstrin homology domain containing, family A member 7
7	116207101	116207300	*	0.850544	0.912475	0.926354	7	116123493	116308376	-	ENSMUSG00000045659	0	15.7569	1.01689	0.0241637	0.2818	0.0857478	0.931667	0.977005	Plekha7	protein_coding	pleckstrin homology domain containing, family A member 7
7	116222501	116222700	*	0.0588621	0.437395	-9.72815	7	116123493	116308376	-	ENSMUSG00000045659	0	15.7569	1.01689	0.0241637	0.2818	0.0857478	0.931667	0.977005	Plekha7	protein_coding	pleckstrin homology domain containing, family A member 7
7	116222601	116222800	*	0.779746	0.900605	0.805553	7	116123493	116308376	-	ENSMUSG00000045659	0	15.7569	1.01689	0.0241637	0.2818	0.0857478	0.931667	0.977005	Plekha7	protein_coding	pleckstrin homology domain containing, family A member 7
7	116222701	116222900	*	0.213825	0.670734	3.90288	7	116123493	116308376	-	ENSMUSG00000045659	0	15.7569	1.01689	0.0241637	0.2818	0.0857478	0.931667	0.977005	Plekha7	protein_coding	pleckstrin homology domain containing, family A member 7
7	116237501	116237700	*	0.0404574	0.378124	1.43713	7	116123493	116308376	-	ENSMUSG00000045659	0	15.7569	1.01689	0.0241637	0.2818	0.0857478	0.931667	0.977005	Plekha7	protein_coding	pleckstrin homology domain containing, family A member 7
7	116237801	116238000	*	0.53867	0.841304	1.16859	7	116123493	116308376	-	ENSMUSG00000045659	0	15.7569	1.01689	0.0241637	0.2818	0.0857478	0.931667	0.977005	Plekha7	protein_coding	pleckstrin homology domain containing, family A member 7
7	116237901	116238100	*	0.54259	0.842787	1.42636	7	116123493	116308376	-	ENSMUSG00000045659	0	15.7569	1.01689	0.0241637	0.2818	0.0857478	0.931667	0.977005	Plekha7	protein_coding	pleckstrin homology domain containing, family A member 7
7	116238101	116238300	*	0.688058	0.882463	-1.51332	7	116123493	116308376	-	ENSMUSG00000045659	0	15.7569	1.01689	0.0241637	0.2818	0.0857478	0.931667	0.977005	Plekha7	protein_coding	pleckstrin homology domain containing, family A member 7
7	116238201	116238400	*	0.688058	0.882463	-1.51332	7	116123493	116308376	-	ENSMUSG00000045659	0	15.7569	1.01689	0.0241637	0.2818	0.0857478	0.931667	0.977005	Plekha7	protein_coding	pleckstrin homology domain containing, family A member 7
7	116246001	116246200	*	0.411375	0.794159	0.866296	7	116123493	116308376	-	ENSMUSG00000045659	0	15.7569	1.01689	0.0241637	0.2818	0.0857478	0.931667	0.977005	Plekha7	protein_coding	pleckstrin homology domain containing, family A member 7
7	116246101	116246300	*	0.32259	0.748604	1.06772	7	116123493	116308376	-	ENSMUSG00000045659	0	15.7569	1.01689	0.0241637	0.2818	0.0857478	0.931667	0.977005	Plekha7	protein_coding	pleckstrin homology domain containing, family A member 7
7	116246201	116246400	*	0.654961	0.874246	0.226804	7	116123493	116308376	-	ENSMUSG00000045659	0	15.7569	1.01689	0.0241637	0.2818	0.0857478	0.931667	0.977005	Plekha7	protein_coding	pleckstrin homology domain containing, family A member 7
7	116246301	116246500	*	0.791996	0.902687	0.150998	7	116123493	116308376	-	ENSMUSG00000045659	0	15.7569	1.01689	0.0241637	0.2818	0.0857478	0.931667	0.977005	Plekha7	protein_coding	pleckstrin homology domain containing, family A member 7
7	116246401	116246600	*	0.629634	0.86764	-1.36405	7	116123493	116308376	-	ENSMUSG00000045659	0	15.7569	1.01689	0.0241637	0.2818	0.0857478	0.931667	0.977005	Plekha7	protein_coding	pleckstrin homology domain containing, family A member 7
7	116246501	116246700	*	0.766403	0.898347	-0.753301	7	116123493	116308376	-	ENSMUSG00000045659	0	15.7569	1.01689	0.0241637	0.2818	0.0857478	0.931667	0.977005	Plekha7	protein_coding	pleckstrin homology domain containing, family A member 7
7	116246901	116247100	*	0.734168	0.892176	-1.50082	7	116123493	116308376	-	ENSMUSG00000045659	0	15.7569	1.01689	0.0241637	0.2818	0.0857478	0.931667	0.977005	Plekha7	protein_coding	pleckstrin homology domain containing, family A member 7
7	116247001	116247200	*	0.468563	0.817787	3.16193	7	116123493	116308376	-	ENSMUSG00000045659	0	15.7569	1.01689	0.0241637	0.2818	0.0857478	0.931667	0.977005	Plekha7	protein_coding	pleckstrin homology domain containing, family A member 7
7	116247101	116247300	*	0.601478	0.860137	1.41285	7	116123493	116308376	-	ENSMUSG00000045659	0	15.7569	1.01689	0.0241637	0.2818	0.0857478	0.931667	0.977005	Plekha7	protein_coding	pleckstrin homology domain containing, family A member 7
7	116247201	116247400	*	0.851059	0.912491	0.434889	7	116123493	116308376	-	ENSMUSG00000045659	0	15.7569	1.01689	0.0241637	0.2818	0.0857478	0.931667	0.977005	Plekha7	protein_coding	pleckstrin homology domain containing, family A member 7
7	116260601	116260800	*	0.205081	0.663124	-2.75245	7	116123493	116308376	-	ENSMUSG00000045659	0	15.7569	1.01689	0.0241637	0.2818	0.0857478	0.931667	0.977005	Plekha7	protein_coding	pleckstrin homology domain containing, family A member 7
7	116260701	116260900	*	0.205081	0.663124	-2.75245	7	116123493	116308376	-	ENSMUSG00000045659	0	15.7569	1.01689	0.0241637	0.2818	0.0857478	0.931667	0.977005	Plekha7	protein_coding	pleckstrin homology domain containing, family A member 7
7	116260801	116261000	*	0.308168	0.740295	4.80975	7	116123493	116308376	-	ENSMUSG00000045659	0	15.7569	1.01689	0.0241637	0.2818	0.0857478	0.931667	0.977005	Plekha7	protein_coding	pleckstrin homology domain containing, family A member 7
7	116260901	116261100	*	0.501916	0.829367	3.13026	7	116123493	116308376	-	ENSMUSG00000045659	0	15.7569	1.01689	0.0241637	0.2818	0.0857478	0.931667	0.977005	Plekha7	protein_coding	pleckstrin homology domain containing, family A member 7
7	116261001	116261200	*	0.627063	0.866968	-3.46142	7	116123493	116308376	-	ENSMUSG00000045659	0	15.7569	1.01689	0.0241637	0.2818	0.0857478	0.931667	0.977005	Plekha7	protein_coding	pleckstrin homology domain containing, family A member 7
7	116262201	116262400	*	0.0280875	0.327707	-5.30087	7	116123493	116308376	-	ENSMUSG00000045659	0	15.7569	1.01689	0.0241637	0.2818	0.0857478	0.931667	0.977005	Plekha7	protein_coding	pleckstrin homology domain containing, family A member 7
7	116262301	116262500	*	0.0922029	0.513346	-3.33333	7	116123493	116308376	-	ENSMUSG00000045659	0	15.7569	1.01689	0.0241637	0.2818	0.0857478	0.931667	0.977005	Plekha7	protein_coding	pleckstrin homology domain containing, family A member 7
7	116282401	116282600	*	0.415062	0.795947	-2.87234	7	116123493	116308376	-	ENSMUSG00000045659	0	15.7569	1.01689	0.0241637	0.2818	0.0857478	0.931667	0.977005	Plekha7	protein_coding	pleckstrin homology domain containing, family A member 7
7	116282501	116282700	*	0.613427	0.863375	-2.0651	7	116123493	116308376	-	ENSMUSG00000045659	0	15.7569	1.01689	0.0241637	0.2818	0.0857478	0.931667	0.977005	Plekha7	protein_coding	pleckstrin homology domain containing, family A member 7
7	116284501	116284700	*	0.781803	0.90091	-0.687562	7	116123493	116308376	-	ENSMUSG00000045659	0	15.7569	1.01689	0.0241637	0.2818	0.0857478	0.931667	0.977005	Plekha7	protein_coding	pleckstrin homology domain containing, family A member 7
7	116284601	116284800	*	0.781803	0.90091	-0.687562	7	116123493	116308376	-	ENSMUSG00000045659	0	15.7569	1.01689	0.0241637	0.2818	0.0857478	0.931667	0.977005	Plekha7	protein_coding	pleckstrin homology domain containing, family A member 7
7	116284701	116284900	*	0.094131	0.517222	5.79984	7	116123493	116308376	-	ENSMUSG00000045659	0	15.7569	1.01689	0.0241637	0.2818	0.0857478	0.931667	0.977005	Plekha7	protein_coding	pleckstrin homology domain containing, family A member 7
7	116284801	116285000	*	0.146568	0.598549	3.06026	7	116123493	116308376	-	ENSMUSG00000045659	0	15.7569	1.01689	0.0241637	0.2818	0.0857478	0.931667	0.977005	Plekha7	protein_coding	pleckstrin homology domain containing, family A member 7
7	116284901	116285100	*	0.75171	0.895525	0.757157	7	116123493	116308376	-	ENSMUSG00000045659	0	15.7569	1.01689	0.0241637	0.2818	0.0857478	0.931667	0.977005	Plekha7	protein_coding	pleckstrin homology domain containing, family A member 7
7	116287201	116287400	*	0.169997	0.626699	-4.22287	7	116123493	116308376	-	ENSMUSG00000045659	0	15.7569	1.01689	0.0241637	0.2818	0.0857478	0.931667	0.977005	Plekha7	protein_coding	pleckstrin homology domain containing, family A member 7
7	116287301	116287500	*	0.299069	0.734533	-4.99078	7	116123493	116308376	-	ENSMUSG00000045659	0	15.7569	1.01689	0.0241637	0.2818	0.0857478	0.931667	0.977005	Plekha7	protein_coding	pleckstrin homology domain containing, family A member 7
7	116287401	116287600	*	0.385408	0.782284	-6.71814	7	116123493	116308376	-	ENSMUSG00000045659	0	15.7569	1.01689	0.0241637	0.2818	0.0857478	0.931667	0.977005	Plekha7	protein_coding	pleckstrin homology domain containing, family A member 7
7	116287501	116287700	*	0.0257208	0.316235	-11.1152	7	116123493	116308376	-	ENSMUSG00000045659	0	15.7569	1.01689	0.0241637	0.2818	0.0857478	0.931667	0.977005	Plekha7	protein_coding	pleckstrin homology domain containing, family A member 7
7	116287601	116287800	*	0.00338156	0.127205	-9.37942	7	116123493	116308376	-	ENSMUSG00000045659	0	15.7569	1.01689	0.0241637	0.2818	0.0857478	0.931667	0.977005	Plekha7	protein_coding	pleckstrin homology domain containing, family A member 7
7	116287701	116287900	*	0.0202919	0.286516	-7.57576	7	116123493	116308376	-	ENSMUSG00000045659	0	15.7569	1.01689	0.0241637	0.2818	0.0857478	0.931667	0.977005	Plekha7	protein_coding	pleckstrin homology domain containing, family A member 7
7	116301301	116301500	*	0.412259	0.794534	3.37942	7	116123493	116308376	-	ENSMUSG00000045659	0	15.7569	1.01689	0.0241637	0.2818	0.0857478	0.931667	0.977005	Plekha7	protein_coding	pleckstrin homology domain containing, family A member 7
7	116301401	116301600	*	0.906578	0.920411	0.542518	7	116123493	116308376	-	ENSMUSG00000045659	0	15.7569	1.01689	0.0241637	0.2818	0.0857478	0.931667	0.977005	Plekha7	protein_coding	pleckstrin homology domain containing, family A member 7
7	116306301	116306500	*	0.966331	0.929268	-0.100858	7	116123493	116308376	-	ENSMUSG00000045659	0	15.7569	1.01689	0.0241637	0.2818	0.0857478	0.931667	0.977005	Plekha7	protein_coding	pleckstrin homology domain containing, family A member 7
7	116306401	116306600	*	0.0906112	0.510773	4.5884	7	116123493	116308376	-	ENSMUSG00000045659	0	15.7569	1.01689	0.0241637	0.2818	0.0857478	0.931667	0.977005	Plekha7	protein_coding	pleckstrin homology domain containing, family A member 7
7	116306501	116306700	*	0.431825	0.803359	2.17268	7	116123493	116308376	-	ENSMUSG00000045659	0	15.7569	1.01689	0.0241637	0.2818	0.0857478	0.931667	0.977005	Plekha7	protein_coding	pleckstrin homology domain containing, family A member 7
7	116306601	116306800	*	0.916835	0.921976	0.264787	7	116123493	116308376	-	ENSMUSG00000045659	0	15.7569	1.01689	0.0241637	0.2818	0.0857478	0.931667	0.977005	Plekha7	protein_coding	pleckstrin homology domain containing, family A member 7
7	116306701	116306900	*	0.55693	0.847623	1.28598	7	116123493	116308376	-	ENSMUSG00000045659	0	15.7569	1.01689	0.0241637	0.2818	0.0857478	0.931667	0.977005	Plekha7	protein_coding	pleckstrin homology domain containing, family A member 7
7	116306801	116307000	*	0.78344	0.901249	0.393275	7	116123493	116308376	-	ENSMUSG00000045659	0	15.7569	1.01689	0.0241637	0.2818	0.0857478	0.931667	0.977005	Plekha7	protein_coding	pleckstrin homology domain containing, family A member 7
7	116306901	116307100	*	0.382218	0.780927	-0.723529	7	116123493	116308376	-	ENSMUSG00000045659	0	15.7569	1.01689	0.0241637	0.2818	0.0857478	0.931667	0.977005	Plekha7	protein_coding	pleckstrin homology domain containing, family A member 7
7	116307001	116307200	*	0.249845	0.700522	-1.17301	7	116123493	116308376	-	ENSMUSG00000045659	0	15.7569	1.01689	0.0241637	0.2818	0.0857478	0.931667	0.977005	Plekha7	protein_coding	pleckstrin homology domain containing, family A member 7
7	116307101	116307300	*	0.100151	0.528242	-1.41266	7	116123493	116308376	-	ENSMUSG00000045659	0	15.7569	1.01689	0.0241637	0.2818	0.0857478	0.931667	0.977005	Plekha7	protein_coding	pleckstrin homology domain containing, family A member 7
7	116307201	116307400	*	0.266804	0.712514	-0.688937	7	116123493	116308376	-	ENSMUSG00000045659	0	15.7569	1.01689	0.0241637	0.2818	0.0857478	0.931667	0.977005	Plekha7	protein_coding	pleckstrin homology domain containing, family A member 7
7	116307301	116307500	*	0.815589	0.906969	-0.111812	7	116123493	116308376	-	ENSMUSG00000045659	0	15.7569	1.01689	0.0241637	0.2818	0.0857478	0.931667	0.977005	Plekha7	protein_coding	pleckstrin homology domain containing, family A member 7
7	116309301	116309500	*	0.768637	0.898787	-1.60575	7	116123493	116308376	-	ENSMUSG00000045659	-926	15.7569	1.01689	0.0241637	0.2818	0.0857478	0.931667	0.977005	Plekha7	protein_coding	pleckstrin homology domain containing, family A member 7
7	116309401	116309600	*	0.733806	0.892089	-1.43378	7	116123493	116308376	-	ENSMUSG00000045659	-1026	15.7569	1.01689	0.0241637	0.2818	0.0857478	0.931667	0.977005	Plekha7	protein_coding	pleckstrin homology domain containing, family A member 7
7	116309501	116309700	*	0.937576	0.925208	-0.45672	7	116123493	116308376	-	ENSMUSG00000045659	-1126	15.7569	1.01689	0.0241637	0.2818	0.0857478	0.931667	0.977005	Plekha7	protein_coding	pleckstrin homology domain containing, family A member 7
7	116330401	116330600	*	0.642181	0.870878	1.80233	7	116331507	116334190	-	ENSMUSG00000090862	908	15392.2	1.10885	0.149061	0.138515	1.07614	0.281864	0.595066	Rps13	protein_coding	ribosomal protein S13
7	116330501	116330700	*	0.642181	0.870878	1.80233	7	116331507	116334190	-	ENSMUSG00000090862	808	15392.2	1.10885	0.149061	0.138515	1.07614	0.281864	0.595066	Rps13	protein_coding	ribosomal protein S13
7	116330701	116330900	*	0.493439	0.826477	0.844051	7	116331507	116334190	-	ENSMUSG00000090862	608	15392.2	1.10885	0.149061	0.138515	1.07614	0.281864	0.595066	Rps13	protein_coding	ribosomal protein S13
7	116330801	116331000	*	0.575736	0.85298	0.700712	7	116331507	116334190	-	ENSMUSG00000090862	508	15392.2	1.10885	0.149061	0.138515	1.07614	0.281864	0.595066	Rps13	protein_coding	ribosomal protein S13
7	116330901	116331100	*	0.543495	0.843159	2.68135	7	116331507	116334190	-	ENSMUSG00000090862	408	15392.2	1.10885	0.149061	0.138515	1.07614	0.281864	0.595066	Rps13	protein_coding	ribosomal protein S13
7	116333501	116333700	*	0.384584	0.782117	0.481379	7	116331507	116334190	-	ENSMUSG00000090862	0	15392.2	1.10885	0.149061	0.138515	1.07614	0.281864	0.595066	Rps13	protein_coding	ribosomal protein S13
7	116333501	116333700	*	0.384584	0.782117	0.481379	7	116333171	116333257	-	ENSMUSG00000064741	-245	20.4203	1.73033	0.791047	0.362597	2.18162	0.0291378	0.192324	Snord14a	snoRNA	small nucleolar RNA, C/D box 14A
7	116333601	116333800	*	0.519655	0.834874	0.272575	7	116331507	116334190	-	ENSMUSG00000090862	0	15392.2	1.10885	0.149061	0.138515	1.07614	0.281864	0.595066	Rps13	protein_coding	ribosomal protein S13
7	116333601	116333800	*	0.519655	0.834874	0.272575	7	116333171	116333257	-	ENSMUSG00000064741	-345	20.4203	1.73033	0.791047	0.362597	2.18162	0.0291378	0.192324	Snord14a	snoRNA	small nucleolar RNA, C/D box 14A
7	116333701	116333900	*	0.813661	0.906628	-0.11476	7	116331507	116334190	-	ENSMUSG00000090862	0	15392.2	1.10885	0.149061	0.138515	1.07614	0.281864	0.595066	Rps13	protein_coding	ribosomal protein S13
7	116333701	116333900	*	0.813661	0.906628	-0.11476	7	116333171	116333257	-	ENSMUSG00000064741	-445	20.4203	1.73033	0.791047	0.362597	2.18162	0.0291378	0.192324	Snord14a	snoRNA	small nucleolar RNA, C/D box 14A
7	116334701	116334900	*	0.241883	0.69452	-3.04798	7	116331507	116334190	-	ENSMUSG00000090862	-512	15392.2	1.10885	0.149061	0.138515	1.07614	0.281864	0.595066	Rps13	protein_coding	ribosomal protein S13
7	116334701	116334900	*	0.241883	0.69452	-3.04798	7	116333171	116333257	-	ENSMUSG00000064741	-1445	20.4203	1.73033	0.791047	0.362597	2.18162	0.0291378	0.192324	Snord14a	snoRNA	small nucleolar RNA, C/D box 14A
7	116334801	116335000	*	0.185375	0.643753	-4.38894	7	116331507	116334190	-	ENSMUSG00000090862	-612	15392.2	1.10885	0.149061	0.138515	1.07614	0.281864	0.595066	Rps13	protein_coding	ribosomal protein S13
7	116334801	116335000	*	0.185375	0.643753	-4.38894	7	116333171	116333257	-	ENSMUSG00000064741	-1545	20.4203	1.73033	0.791047	0.362597	2.18162	0.0291378	0.192324	Snord14a	snoRNA	small nucleolar RNA, C/D box 14A
7	116335001	116335200	*	0.312796	0.743134	-4.3423	7	116331507	116334190	-	ENSMUSG00000090862	-812	15392.2	1.10885	0.149061	0.138515	1.07614	0.281864	0.595066	Rps13	protein_coding	ribosomal protein S13
7	116335001	116335200	*	0.312796	0.743134	-4.3423	7	116333171	116333257	-	ENSMUSG00000064741	-1745	20.4203	1.73033	0.791047	0.362597	2.18162	0.0291378	0.192324	Snord14a	snoRNA	small nucleolar RNA, C/D box 14A
7	116335101	116335300	*	0.0673651	0.460635	-3.61223	7	116331507	116334190	-	ENSMUSG00000090862	-912	15392.2	1.10885	0.149061	0.138515	1.07614	0.281864	0.595066	Rps13	protein_coding	ribosomal protein S13
7	116335101	116335300	*	0.0673651	0.460635	-3.61223	7	116333171	116333257	-	ENSMUSG00000064741	-1845	20.4203	1.73033	0.791047	0.362597	2.18162	0.0291378	0.192324	Snord14a	snoRNA	small nucleolar RNA, C/D box 14A
7	116335101	116335300	*	0.0673651	0.460635	-3.61223	7	116337276	116443458	-	ENSMUSG00000030660	1977	1910.14	0.860335	-0.21703	0.149743	-1.44935	0.147239	0.442278	Pik3c2a	protein_coding	phosphatidylinositol-4-phosphate 3-kinase catalytic subunit type 2 alpha
7	116335201	116335400	*	0.159298	0.614841	-2.86271	7	116331507	116334190	-	ENSMUSG00000090862	-1012	15392.2	1.10885	0.149061	0.138515	1.07614	0.281864	0.595066	Rps13	protein_coding	ribosomal protein S13
7	116335201	116335400	*	0.159298	0.614841	-2.86271	7	116337276	116443458	-	ENSMUSG00000030660	1877	1910.14	0.860335	-0.21703	0.149743	-1.44935	0.147239	0.442278	Pik3c2a	protein_coding	phosphatidylinositol-4-phosphate 3-kinase catalytic subunit type 2 alpha
7	116335201	116335400	*	0.159298	0.614841	-2.86271	7	116333171	116333257	-	ENSMUSG00000064741	-1945	20.4203	1.73033	0.791047	0.362597	2.18162	0.0291378	0.192324	Snord14a	snoRNA	small nucleolar RNA, C/D box 14A
7	116335301	116335500	*	0.33945	0.758344	-5.45972	7	116331507	116334190	-	ENSMUSG00000090862	-1112	15392.2	1.10885	0.149061	0.138515	1.07614	0.281864	0.595066	Rps13	protein_coding	ribosomal protein S13
7	116335301	116335500	*	0.33945	0.758344	-5.45972	7	116337276	116443458	-	ENSMUSG00000030660	1777	1910.14	0.860335	-0.21703	0.149743	-1.44935	0.147239	0.442278	Pik3c2a	protein_coding	phosphatidylinositol-4-phosphate 3-kinase catalytic subunit type 2 alpha
7	116443901	116444100	*	0.964816	0.929048	0.0185078	7	116337276	116443458	-	ENSMUSG00000030660	-444	1910.14	0.860335	-0.21703	0.149743	-1.44935	0.147239	0.442278	Pik3c2a	protein_coding	phosphatidylinositol-4-phosphate 3-kinase catalytic subunit type 2 alpha
7	116444001	116444200	*	0.758645	0.896932	-0.171969	7	116337276	116443458	-	ENSMUSG00000030660	-544	1910.14	0.860335	-0.21703	0.149743	-1.44935	0.147239	0.442278	Pik3c2a	protein_coding	phosphatidylinositol-4-phosphate 3-kinase catalytic subunit type 2 alpha
7	116503801	116504000	*	0.741279	0.893348	0.990057	7	116504369	116540554	+	ENSMUSG00000030659	-370	2586.8	1.11905	0.162276	0.145802	1.11299	0.265713	0.579204	Nucb2	protein_coding	nucleobindin 2
7	116504001	116504200	*	0.191938	0.650195	0.564972	7	116504369	116540554	+	ENSMUSG00000030659	-170	2586.8	1.11905	0.162276	0.145802	1.11299	0.265713	0.579204	Nucb2	protein_coding	nucleobindin 2
7	116531101	116531300	*	0.823895	0.908098	-0.862069	7	116504369	116540554	+	ENSMUSG00000030659	0	2586.8	1.11905	0.162276	0.145802	1.11299	0.265713	0.579204	Nucb2	protein_coding	nucleobindin 2
7	116531201	116531400	*	0.823895	0.908098	-0.862069	7	116504369	116540554	+	ENSMUSG00000030659	0	2586.8	1.11905	0.162276	0.145802	1.11299	0.265713	0.579204	Nucb2	protein_coding	nucleobindin 2
7	117379601	117379800	*	0.00234582	0.106525	-12.3944	7	117380979	117667751	+	ENSMUSG00000030657	-1180	131.527	0.719341	-0.475252	0.369178	-1.28733	0.197981	0.511101	Xylt1	protein_coding	xylosyltransferase 1
7	117380201	117380400	*	0.809882	0.905888	0.204046	7	117380979	117667751	+	ENSMUSG00000030657	-580	131.527	0.719341	-0.475252	0.369178	-1.28733	0.197981	0.511101	Xylt1	protein_coding	xylosyltransferase 1
7	117380301	117380500	*	0.774707	0.899875	-0.138692	7	117380979	117667751	+	ENSMUSG00000030657	-480	131.527	0.719341	-0.475252	0.369178	-1.28733	0.197981	0.511101	Xylt1	protein_coding	xylosyltransferase 1
7	117380401	117380600	*	0.541616	0.842467	-0.297619	7	117380979	117667751	+	ENSMUSG00000030657	-380	131.527	0.719341	-0.475252	0.369178	-1.28733	0.197981	0.511101	Xylt1	protein_coding	xylosyltransferase 1
7	117380501	117380700	*	0.0792748	0.487663	-0.860272	7	117380979	117667751	+	ENSMUSG00000030657	-280	131.527	0.719341	-0.475252	0.369178	-1.28733	0.197981	0.511101	Xylt1	protein_coding	xylosyltransferase 1
7	117380601	117380800	*	0.205954	0.66384	-0.714445	7	117380979	117667751	+	ENSMUSG00000030657	-180	131.527	0.719341	-0.475252	0.369178	-1.28733	0.197981	0.511101	Xylt1	protein_coding	xylosyltransferase 1
7	117381701	117381900	*	0.374857	0.777633	0.404633	7	117380979	117667751	+	ENSMUSG00000030657	0	131.527	0.719341	-0.475252	0.369178	-1.28733	0.197981	0.511101	Xylt1	protein_coding	xylosyltransferase 1
7	117381801	117382000	*	0.330491	0.753324	0.434526	7	117380979	117667751	+	ENSMUSG00000030657	0	131.527	0.719341	-0.475252	0.369178	-1.28733	0.197981	0.511101	Xylt1	protein_coding	xylosyltransferase 1
7	117381901	117382100	*	0.706517	0.886486	-0.460877	7	117380979	117667751	+	ENSMUSG00000030657	0	131.527	0.719341	-0.475252	0.369178	-1.28733	0.197981	0.511101	Xylt1	protein_coding	xylosyltransferase 1
7	117382101	117382300	*	0.114879	0.554302	-3.07902	7	117380979	117667751	+	ENSMUSG00000030657	0	131.527	0.719341	-0.475252	0.369178	-1.28733	0.197981	0.511101	Xylt1	protein_coding	xylosyltransferase 1
7	117382201	117382400	*	0.320848	0.747698	-1.77808	7	117380979	117667751	+	ENSMUSG00000030657	0	131.527	0.719341	-0.475252	0.369178	-1.28733	0.197981	0.511101	Xylt1	protein_coding	xylosyltransferase 1
7	117382301	117382500	*	0.163915	0.619756	-6.10953	7	117380979	117667751	+	ENSMUSG00000030657	0	131.527	0.719341	-0.475252	0.369178	-1.28733	0.197981	0.511101	Xylt1	protein_coding	xylosyltransferase 1
7	117382401	117382600	*	0.0230922	0.302198	-10.6692	7	117380979	117667751	+	ENSMUSG00000030657	0	131.527	0.719341	-0.475252	0.369178	-1.28733	0.197981	0.511101	Xylt1	protein_coding	xylosyltransferase 1
7	117382601	117382800	*	0.217279	0.673626	-5.24	7	117380979	117667751	+	ENSMUSG00000030657	0	131.527	0.719341	-0.475252	0.369178	-1.28733	0.197981	0.511101	Xylt1	protein_coding	xylosyltransferase 1
7	117382701	117382900	*	0.0506868	0.413649	-8.97529	7	117380979	117667751	+	ENSMUSG00000030657	0	131.527	0.719341	-0.475252	0.369178	-1.28733	0.197981	0.511101	Xylt1	protein_coding	xylosyltransferase 1
7	117383101	117383300	*	0.0802147	0.48945	-8.38987	7	117380979	117667751	+	ENSMUSG00000030657	0	131.527	0.719341	-0.475252	0.369178	-1.28733	0.197981	0.511101	Xylt1	protein_coding	xylosyltransferase 1
7	117383201	117383400	*	0.26166	0.709064	-3.90947	7	117380979	117667751	+	ENSMUSG00000030657	0	131.527	0.719341	-0.475252	0.369178	-1.28733	0.197981	0.511101	Xylt1	protein_coding	xylosyltransferase 1
7	117383301	117383500	*	0.345317	0.76179	-3.05908	7	117380979	117667751	+	ENSMUSG00000030657	0	131.527	0.719341	-0.475252	0.369178	-1.28733	0.197981	0.511101	Xylt1	protein_coding	xylosyltransferase 1
7	117383401	117383600	*	0.0915783	0.512163	-5.25326	7	117380979	117667751	+	ENSMUSG00000030657	0	131.527	0.719341	-0.475252	0.369178	-1.28733	0.197981	0.511101	Xylt1	protein_coding	xylosyltransferase 1
7	117388701	117388900	*	0.868628	0.915234	0.532544	7	117380979	117667751	+	ENSMUSG00000030657	0	131.527	0.719341	-0.475252	0.369178	-1.28733	0.197981	0.511101	Xylt1	protein_coding	xylosyltransferase 1
7	117388801	117389000	*	0.785877	0.901523	0.794086	7	117380979	117667751	+	ENSMUSG00000030657	0	131.527	0.719341	-0.475252	0.369178	-1.28733	0.197981	0.511101	Xylt1	protein_coding	xylosyltransferase 1
7	117388901	117389100	*	0.835907	0.910014	0.995187	7	117380979	117667751	+	ENSMUSG00000030657	0	131.527	0.719341	-0.475252	0.369178	-1.28733	0.197981	0.511101	Xylt1	protein_coding	xylosyltransferase 1
7	117389101	117389300	*	0.278587	0.72089	-2.6849	7	117380979	117667751	+	ENSMUSG00000030657	0	131.527	0.719341	-0.475252	0.369178	-1.28733	0.197981	0.511101	Xylt1	protein_coding	xylosyltransferase 1
7	117389201	117389400	*	0.103009	0.533609	-3.24405	7	117380979	117667751	+	ENSMUSG00000030657	0	131.527	0.719341	-0.475252	0.369178	-1.28733	0.197981	0.511101	Xylt1	protein_coding	xylosyltransferase 1
7	117389301	117389500	*	0.261941	0.709248	-3.63435	7	117380979	117667751	+	ENSMUSG00000030657	0	131.527	0.719341	-0.475252	0.369178	-1.28733	0.197981	0.511101	Xylt1	protein_coding	xylosyltransferase 1
7	117394301	117394500	*	0.859685	0.913857	-1.02407	7	117380979	117667751	+	ENSMUSG00000030657	0	131.527	0.719341	-0.475252	0.369178	-1.28733	0.197981	0.511101	Xylt1	protein_coding	xylosyltransferase 1
7	117394401	117394600	*	0.276544	0.719509	-3.86466	7	117380979	117667751	+	ENSMUSG00000030657	0	131.527	0.719341	-0.475252	0.369178	-1.28733	0.197981	0.511101	Xylt1	protein_coding	xylosyltransferase 1
7	117409401	117409600	*	0.531664	0.839021	-2.56945	7	117380979	117667751	+	ENSMUSG00000030657	0	131.527	0.719341	-0.475252	0.369178	-1.28733	0.197981	0.511101	Xylt1	protein_coding	xylosyltransferase 1
7	117409501	117409700	*	0.527379	0.837327	-2.05365	7	117380979	117667751	+	ENSMUSG00000030657	0	131.527	0.719341	-0.475252	0.369178	-1.28733	0.197981	0.511101	Xylt1	protein_coding	xylosyltransferase 1
7	117409601	117409800	*	0.595713	0.858551	-2.87625	7	117380979	117667751	+	ENSMUSG00000030657	0	131.527	0.719341	-0.475252	0.369178	-1.28733	0.197981	0.511101	Xylt1	protein_coding	xylosyltransferase 1
7	117409701	117409900	*	0.0651413	0.45485	-7.89199	7	117380979	117667751	+	ENSMUSG00000030657	0	131.527	0.719341	-0.475252	0.369178	-1.28733	0.197981	0.511101	Xylt1	protein_coding	xylosyltransferase 1
7	117409801	117410000	*	0.383411	0.781459	-2.634	7	117380979	117667751	+	ENSMUSG00000030657	0	131.527	0.719341	-0.475252	0.369178	-1.28733	0.197981	0.511101	Xylt1	protein_coding	xylosyltransferase 1
7	117428801	117429000	*	0.0377935	0.368205	-11.48	7	117380979	117667751	+	ENSMUSG00000030657	0	131.527	0.719341	-0.475252	0.369178	-1.28733	0.197981	0.511101	Xylt1	protein_coding	xylosyltransferase 1
7	117428901	117429100	*	0.026376	0.319336	-7.80666	7	117380979	117667751	+	ENSMUSG00000030657	0	131.527	0.719341	-0.475252	0.369178	-1.28733	0.197981	0.511101	Xylt1	protein_coding	xylosyltransferase 1
7	117429001	117429200	*	0.919729	0.922464	-0.312912	7	117380979	117667751	+	ENSMUSG00000030657	0	131.527	0.719341	-0.475252	0.369178	-1.28733	0.197981	0.511101	Xylt1	protein_coding	xylosyltransferase 1
7	117429901	117430100	*	0.0147109	0.250804	5.80138	7	117380979	117667751	+	ENSMUSG00000030657	0	131.527	0.719341	-0.475252	0.369178	-1.28733	0.197981	0.511101	Xylt1	protein_coding	xylosyltransferase 1
7	117430001	117430200	*	0.0147109	0.250804	5.80138	7	117380979	117667751	+	ENSMUSG00000030657	0	131.527	0.719341	-0.475252	0.369178	-1.28733	0.197981	0.511101	Xylt1	protein_coding	xylosyltransferase 1
7	117449601	117449800	*	0.210433	0.667801	-3.36877	7	117380979	117667751	+	ENSMUSG00000030657	0	131.527	0.719341	-0.475252	0.369178	-1.28733	0.197981	0.511101	Xylt1	protein_coding	xylosyltransferase 1
7	117449701	117449900	*	0.293807	0.731347	-2.78198	7	117380979	117667751	+	ENSMUSG00000030657	0	131.527	0.719341	-0.475252	0.369178	-1.28733	0.197981	0.511101	Xylt1	protein_coding	xylosyltransferase 1
7	117494601	117494800	*	0.344114	0.761006	2.98728	7	117380979	117667751	+	ENSMUSG00000030657	0	131.527	0.719341	-0.475252	0.369178	-1.28733	0.197981	0.511101	Xylt1	protein_coding	xylosyltransferase 1
7	117494701	117494900	*	0.474371	0.819876	-1.57696	7	117380979	117667751	+	ENSMUSG00000030657	0	131.527	0.719341	-0.475252	0.369178	-1.28733	0.197981	0.511101	Xylt1	protein_coding	xylosyltransferase 1
7	117513001	117513200	*	0.536632	0.840632	-3.56306	7	117380979	117667751	+	ENSMUSG00000030657	0	131.527	0.719341	-0.475252	0.369178	-1.28733	0.197981	0.511101	Xylt1	protein_coding	xylosyltransferase 1
7	117513101	117513300	*	0.536632	0.840632	-3.56306	7	117380979	117667751	+	ENSMUSG00000030657	0	131.527	0.719341	-0.475252	0.369178	-1.28733	0.197981	0.511101	Xylt1	protein_coding	xylosyltransferase 1
7	117521801	117522000	*	0.967776	0.929383	0.0768075	7	117380979	117667751	+	ENSMUSG00000030657	0	131.527	0.719341	-0.475252	0.369178	-1.28733	0.197981	0.511101	Xylt1	protein_coding	xylosyltransferase 1
7	117521901	117522100	*	0.38091	0.780284	1.14504	7	117380979	117667751	+	ENSMUSG00000030657	0	131.527	0.719341	-0.475252	0.369178	-1.28733	0.197981	0.511101	Xylt1	protein_coding	xylosyltransferase 1
7	117522001	117522200	*	0.464117	0.816022	1.49282	7	117380979	117667751	+	ENSMUSG00000030657	0	131.527	0.719341	-0.475252	0.369178	-1.28733	0.197981	0.511101	Xylt1	protein_coding	xylosyltransferase 1
7	117522101	117522300	*	0.675389	0.879504	2.61183	7	117380979	117667751	+	ENSMUSG00000030657	0	131.527	0.719341	-0.475252	0.369178	-1.28733	0.197981	0.511101	Xylt1	protein_coding	xylosyltransferase 1
7	117569001	117569200	*	0.179817	0.638061	-9.03919	7	117380979	117667751	+	ENSMUSG00000030657	0	131.527	0.719341	-0.475252	0.369178	-1.28733	0.197981	0.511101	Xylt1	protein_coding	xylosyltransferase 1
7	117569101	117569300	*	0.158064	0.613373	-7.0122	7	117380979	117667751	+	ENSMUSG00000030657	0	131.527	0.719341	-0.475252	0.369178	-1.28733	0.197981	0.511101	Xylt1	protein_coding	xylosyltransferase 1
7	117585101	117585300	*	0.266139	0.712155	-8.20989	7	117380979	117667751	+	ENSMUSG00000030657	0	131.527	0.719341	-0.475252	0.369178	-1.28733	0.197981	0.511101	Xylt1	protein_coding	xylosyltransferase 1
7	117585201	117585400	*	0.266139	0.712155	-8.20989	7	117380979	117667751	+	ENSMUSG00000030657	0	131.527	0.719341	-0.475252	0.369178	-1.28733	0.197981	0.511101	Xylt1	protein_coding	xylosyltransferase 1
7	117585301	117585500	*	0.035131	0.357993	-12.5729	7	117380979	117667751	+	ENSMUSG00000030657	0	131.527	0.719341	-0.475252	0.369178	-1.28733	0.197981	0.511101	Xylt1	protein_coding	xylosyltransferase 1
7	117585401	117585600	*	0.035131	0.357993	-12.5729	7	117380979	117667751	+	ENSMUSG00000030657	0	131.527	0.719341	-0.475252	0.369178	-1.28733	0.197981	0.511101	Xylt1	protein_coding	xylosyltransferase 1
7	117612601	117612800	*	0.79947	0.904111	-0.791855	7	117380979	117667751	+	ENSMUSG00000030657	0	131.527	0.719341	-0.475252	0.369178	-1.28733	0.197981	0.511101	Xylt1	protein_coding	xylosyltransferase 1
7	117612701	117612900	*	0.567214	0.850589	-1.14621	7	117380979	117667751	+	ENSMUSG00000030657	0	131.527	0.719341	-0.475252	0.369178	-1.28733	0.197981	0.511101	Xylt1	protein_coding	xylosyltransferase 1
7	117612801	117613000	*	0.630388	0.867864	-1.23492	7	117380979	117667751	+	ENSMUSG00000030657	0	131.527	0.719341	-0.475252	0.369178	-1.28733	0.197981	0.511101	Xylt1	protein_coding	xylosyltransferase 1
7	117612901	117613100	*	0.0857961	0.501021	-3.8591	7	117380979	117667751	+	ENSMUSG00000030657	0	131.527	0.719341	-0.475252	0.369178	-1.28733	0.197981	0.511101	Xylt1	protein_coding	xylosyltransferase 1
7	117613001	117613200	*	0.0114722	0.224177	-5.24624	7	117380979	117667751	+	ENSMUSG00000030657	0	131.527	0.719341	-0.475252	0.369178	-1.28733	0.197981	0.511101	Xylt1	protein_coding	xylosyltransferase 1
7	117613101	117613300	*	0.0735889	0.475171	-7.9014	7	117380979	117667751	+	ENSMUSG00000030657	0	131.527	0.719341	-0.475252	0.369178	-1.28733	0.197981	0.511101	Xylt1	protein_coding	xylosyltransferase 1
7	117613301	117613500	*	0.882586	0.91685	0.493853	7	117380979	117667751	+	ENSMUSG00000030657	0	131.527	0.719341	-0.475252	0.369178	-1.28733	0.197981	0.511101	Xylt1	protein_coding	xylosyltransferase 1
7	117613401	117613600	*	0.389955	0.78458	-6.19535	7	117380979	117667751	+	ENSMUSG00000030657	0	131.527	0.719341	-0.475252	0.369178	-1.28733	0.197981	0.511101	Xylt1	protein_coding	xylosyltransferase 1
7	117636901	117637100	*	0.0743267	0.476893	5.36429	7	117380979	117667751	+	ENSMUSG00000030657	0	131.527	0.719341	-0.475252	0.369178	-1.28733	0.197981	0.511101	Xylt1	protein_coding	xylosyltransferase 1
7	117637001	117637200	*	0.0743267	0.476893	5.36429	7	117380979	117667751	+	ENSMUSG00000030657	0	131.527	0.719341	-0.475252	0.369178	-1.28733	0.197981	0.511101	Xylt1	protein_coding	xylosyltransferase 1
7	118103501	118103700	*	0.333101	0.755036	-4.10164	7	118104378	118116186	-	ENSMUSG00000008683	679	40207.5	1.10319	0.141675	0.155714	0.909841	0.362906	0.663476	Rps15a	protein_coding	ribosomal protein S15A
7	118103601	118103800	*	0.333101	0.755036	-4.10164	7	118104378	118116186	-	ENSMUSG00000008683	579	40207.5	1.10319	0.141675	0.155714	0.909841	0.362906	0.663476	Rps15a	protein_coding	ribosomal protein S15A
7	118103701	118103900	*	0.0742621	0.47677	5.37478	7	118104378	118116186	-	ENSMUSG00000008683	479	40207.5	1.10319	0.141675	0.155714	0.909841	0.362906	0.663476	Rps15a	protein_coding	ribosomal protein S15A
7	118103801	118104000	*	0.0742621	0.47677	5.37478	7	118104378	118116186	-	ENSMUSG00000008683	379	40207.5	1.10319	0.141675	0.155714	0.909841	0.362906	0.663476	Rps15a	protein_coding	ribosomal protein S15A
7	118104301	118104500	*	0.432843	0.803804	-5.31371	7	118104378	118116186	-	ENSMUSG00000008683	0	40207.5	1.10319	0.141675	0.155714	0.909841	0.362906	0.663476	Rps15a	protein_coding	ribosomal protein S15A
7	118104401	118104600	*	0.432843	0.803804	-5.31371	7	118104378	118116186	-	ENSMUSG00000008683	0	40207.5	1.10319	0.141675	0.155714	0.909841	0.362906	0.663476	Rps15a	protein_coding	ribosomal protein S15A
7	118105201	118105400	*	0.0391354	0.373061	-9.42239	7	118104378	118116186	-	ENSMUSG00000008683	0	40207.5	1.10319	0.141675	0.155714	0.909841	0.362906	0.663476	Rps15a	protein_coding	ribosomal protein S15A
7	118105301	118105500	*	0.0391354	0.373061	-9.42239	7	118104378	118116186	-	ENSMUSG00000008683	0	40207.5	1.10319	0.141675	0.155714	0.909841	0.362906	0.663476	Rps15a	protein_coding	ribosomal protein S15A
7	118105801	118106000	*	0.152394	0.606208	-5.12534	7	118104378	118116186	-	ENSMUSG00000008683	0	40207.5	1.10319	0.141675	0.155714	0.909841	0.362906	0.663476	Rps15a	protein_coding	ribosomal protein S15A
7	118105901	118106100	*	0.0366101	0.363788	-4.28706	7	118104378	118116186	-	ENSMUSG00000008683	0	40207.5	1.10319	0.141675	0.155714	0.909841	0.362906	0.663476	Rps15a	protein_coding	ribosomal protein S15A
7	118106001	118106200	*	0.209299	0.666841	-2.33295	7	118104378	118116186	-	ENSMUSG00000008683	0	40207.5	1.10319	0.141675	0.155714	0.909841	0.362906	0.663476	Rps15a	protein_coding	ribosomal protein S15A
7	118106101	118106300	*	0.961457	0.928551	-0.122784	7	118104378	118116186	-	ENSMUSG00000008683	0	40207.5	1.10319	0.141675	0.155714	0.909841	0.362906	0.663476	Rps15a	protein_coding	ribosomal protein S15A
7	118111001	118111200	*	0.372839	0.776825	3.38458	7	118104378	118116186	-	ENSMUSG00000008683	0	40207.5	1.10319	0.141675	0.155714	0.909841	0.362906	0.663476	Rps15a	protein_coding	ribosomal protein S15A
7	118111101	118111300	*	0.0355838	0.35983	-5.44864	7	118104378	118116186	-	ENSMUSG00000008683	0	40207.5	1.10319	0.141675	0.155714	0.909841	0.362906	0.663476	Rps15a	protein_coding	ribosomal protein S15A
7	118111201	118111400	*	0.0105318	0.215406	-7.88719	7	118104378	118116186	-	ENSMUSG00000008683	0	40207.5	1.10319	0.141675	0.155714	0.909841	0.362906	0.663476	Rps15a	protein_coding	ribosomal protein S15A
7	118113801	118114000	*	0.798295	0.903892	-1.40598	7	118104378	118116186	-	ENSMUSG00000008683	0	40207.5	1.10319	0.141675	0.155714	0.909841	0.362906	0.663476	Rps15a	protein_coding	ribosomal protein S15A
7	118113901	118114100	*	0.798295	0.903892	-1.40598	7	118104378	118116186	-	ENSMUSG00000008683	0	40207.5	1.10319	0.141675	0.155714	0.909841	0.362906	0.663476	Rps15a	protein_coding	ribosomal protein S15A
7	118114001	118114200	*	0.0671285	0.46001	-7.89593	7	118104378	118116186	-	ENSMUSG00000008683	0	40207.5	1.10319	0.141675	0.155714	0.909841	0.362906	0.663476	Rps15a	protein_coding	ribosomal protein S15A
7	118114101	118114300	*	0.0414287	0.381779	-9.07437	7	118104378	118116186	-	ENSMUSG00000008683	0	40207.5	1.10319	0.141675	0.155714	0.909841	0.362906	0.663476	Rps15a	protein_coding	ribosomal protein S15A
7	118114201	118114400	*	0.00206775	0.100173	-9.62749	7	118104378	118116186	-	ENSMUSG00000008683	0	40207.5	1.10319	0.141675	0.155714	0.909841	0.362906	0.663476	Rps15a	protein_coding	ribosomal protein S15A
7	118114301	118114500	*	0.000184133	0.029645	-8.79777	7	118104378	118116186	-	ENSMUSG00000008683	0	40207.5	1.10319	0.141675	0.155714	0.909841	0.362906	0.663476	Rps15a	protein_coding	ribosomal protein S15A
7	118114401	118114600	*	0.000163674	0.027743	-10.5893	7	118104378	118116186	-	ENSMUSG00000008683	0	40207.5	1.10319	0.141675	0.155714	0.909841	0.362906	0.663476	Rps15a	protein_coding	ribosomal protein S15A
7	118114501	118114700	*	0.130245	0.576494	-6.37685	7	118104378	118116186	-	ENSMUSG00000008683	0	40207.5	1.10319	0.141675	0.155714	0.909841	0.362906	0.663476	Rps15a	protein_coding	ribosomal protein S15A
7	118114701	118114900	*	0.00216997	0.102465	-8.56756	7	118104378	118116186	-	ENSMUSG00000008683	0	40207.5	1.10319	0.141675	0.155714	0.909841	0.362906	0.663476	Rps15a	protein_coding	ribosomal protein S15A
7	118114801	118115000	*	0.0297089	0.335039	-5.01714	7	118104378	118116186	-	ENSMUSG00000008683	0	40207.5	1.10319	0.141675	0.155714	0.909841	0.362906	0.663476	Rps15a	protein_coding	ribosomal protein S15A
7	118114901	118115100	*	0.128768	0.574626	-2.70266	7	118104378	118116186	-	ENSMUSG00000008683	0	40207.5	1.10319	0.141675	0.155714	0.909841	0.362906	0.663476	Rps15a	protein_coding	ribosomal protein S15A
7	118115001	118115200	*	0.48135	0.822415	-0.601879	7	118104378	118116186	-	ENSMUSG00000008683	0	40207.5	1.10319	0.141675	0.155714	0.909841	0.362906	0.663476	Rps15a	protein_coding	ribosomal protein S15A
7	118115101	118115300	*	0.427734	0.80155	-0.634316	7	118104378	118116186	-	ENSMUSG00000008683	0	40207.5	1.10319	0.141675	0.155714	0.909841	0.362906	0.663476	Rps15a	protein_coding	ribosomal protein S15A
7	118115201	118115400	*	0.740304	0.893274	-0.320357	7	118104378	118116186	-	ENSMUSG00000008683	0	40207.5	1.10319	0.141675	0.155714	0.909841	0.362906	0.663476	Rps15a	protein_coding	ribosomal protein S15A
7	118116001	118116200	*	0.634604	0.868814	-0.357761	7	118104378	118116186	-	ENSMUSG00000008683	0	40207.5	1.10319	0.141675	0.155714	0.909841	0.362906	0.663476	Rps15a	protein_coding	ribosomal protein S15A
7	118116101	118116300	*	0.376647	0.778439	-0.47	7	118104378	118116186	-	ENSMUSG00000008683	0	40207.5	1.10319	0.141675	0.155714	0.909841	0.362906	0.663476	Rps15a	protein_coding	ribosomal protein S15A
7	118116201	118116400	*	0.870217	0.915444	-0.0624029	7	118104378	118116186	-	ENSMUSG00000008683	-16	40207.5	1.10319	0.141675	0.155714	0.909841	0.362906	0.663476	Rps15a	protein_coding	ribosomal protein S15A
7	118116301	118116500	*	0.531381	0.838894	0.303125	7	118104378	118116186	-	ENSMUSG00000008683	-116	40207.5	1.10319	0.141675	0.155714	0.909841	0.362906	0.663476	Rps15a	protein_coding	ribosomal protein S15A
7	118116501	118116700	*	0.419837	0.798139	-0.785309	7	118104378	118116186	-	ENSMUSG00000008683	-316	40207.5	1.10319	0.141675	0.155714	0.909841	0.362906	0.663476	Rps15a	protein_coding	ribosomal protein S15A
7	118116601	118116800	*	0.224116	0.679611	-1.14089	7	118104378	118116186	-	ENSMUSG00000008683	-416	40207.5	1.10319	0.141675	0.155714	0.909841	0.362906	0.663476	Rps15a	protein_coding	ribosomal protein S15A
7	118118501	118118700	*	0.268471	0.713982	-3.03206	7	118118891	118129625	-	ENSMUSG00000030654	192	5033.26	0.8757	-0.191492	0.154448	-1.23984	0.215033	0.530625	Arl6ip1	protein_coding	ADP-ribosylation factor-like 6 interacting protein 1
7	118118601	118118800	*	0.39555	0.787292	-2.92688	7	118118891	118129625	-	ENSMUSG00000030654	92	5033.26	0.8757	-0.191492	0.154448	-1.23984	0.215033	0.530625	Arl6ip1	protein_coding	ADP-ribosylation factor-like 6 interacting protein 1
7	118118701	118118900	*	0.629231	0.867542	-2.45439	7	118118891	118129625	-	ENSMUSG00000030654	0	5033.26	0.8757	-0.191492	0.154448	-1.23984	0.215033	0.530625	Arl6ip1	protein_coding	ADP-ribosylation factor-like 6 interacting protein 1
7	118119001	118119200	*	0.566066	0.850144	1.64066	7	118118891	118129625	-	ENSMUSG00000030654	0	5033.26	0.8757	-0.191492	0.154448	-1.23984	0.215033	0.530625	Arl6ip1	protein_coding	ADP-ribosylation factor-like 6 interacting protein 1
7	118119101	118119300	*	0.566066	0.850144	1.64066	7	118118891	118129625	-	ENSMUSG00000030654	0	5033.26	0.8757	-0.191492	0.154448	-1.23984	0.215033	0.530625	Arl6ip1	protein_coding	ADP-ribosylation factor-like 6 interacting protein 1
7	118119201	118119400	*	0.905422	0.920256	-0.674529	7	118118891	118129625	-	ENSMUSG00000030654	0	5033.26	0.8757	-0.191492	0.154448	-1.23984	0.215033	0.530625	Arl6ip1	protein_coding	ADP-ribosylation factor-like 6 interacting protein 1
7	118119301	118119500	*	0.978041	0.930768	-0.15015	7	118118891	118129625	-	ENSMUSG00000030654	0	5033.26	0.8757	-0.191492	0.154448	-1.23984	0.215033	0.530625	Arl6ip1	protein_coding	ADP-ribosylation factor-like 6 interacting protein 1
7	118121001	118121200	*	0.716824	0.888538	-3.1076	7	118118891	118129625	-	ENSMUSG00000030654	0	5033.26	0.8757	-0.191492	0.154448	-1.23984	0.215033	0.530625	Arl6ip1	protein_coding	ADP-ribosylation factor-like 6 interacting protein 1
7	118121101	118121300	*	0.641166	0.870581	-3.39603	7	118118891	118129625	-	ENSMUSG00000030654	0	5033.26	0.8757	-0.191492	0.154448	-1.23984	0.215033	0.530625	Arl6ip1	protein_coding	ADP-ribosylation factor-like 6 interacting protein 1
7	118126201	118126400	*	0.140537	0.590869	5.62409	7	118118891	118129625	-	ENSMUSG00000030654	0	5033.26	0.8757	-0.191492	0.154448	-1.23984	0.215033	0.530625	Arl6ip1	protein_coding	ADP-ribosylation factor-like 6 interacting protein 1
7	118126301	118126500	*	0.530265	0.838614	2.81765	7	118118891	118129625	-	ENSMUSG00000030654	0	5033.26	0.8757	-0.191492	0.154448	-1.23984	0.215033	0.530625	Arl6ip1	protein_coding	ADP-ribosylation factor-like 6 interacting protein 1
7	118127001	118127200	*	0.00413869	0.139829	15.2418	7	118118891	118129625	-	ENSMUSG00000030654	0	5033.26	0.8757	-0.191492	0.154448	-1.23984	0.215033	0.530625	Arl6ip1	protein_coding	ADP-ribosylation factor-like 6 interacting protein 1
7	118127101	118127300	*	0.0061469	0.168998	11.8711	7	118118891	118129625	-	ENSMUSG00000030654	0	5033.26	0.8757	-0.191492	0.154448	-1.23984	0.215033	0.530625	Arl6ip1	protein_coding	ADP-ribosylation factor-like 6 interacting protein 1
7	118128801	118129000	*	0.478057	0.821114	0.326141	7	118118891	118129625	-	ENSMUSG00000030654	0	5033.26	0.8757	-0.191492	0.154448	-1.23984	0.215033	0.530625	Arl6ip1	protein_coding	ADP-ribosylation factor-like 6 interacting protein 1
7	118128901	118129100	*	0.331246	0.753817	0.377942	7	118118891	118129625	-	ENSMUSG00000030654	0	5033.26	0.8757	-0.191492	0.154448	-1.23984	0.215033	0.530625	Arl6ip1	protein_coding	ADP-ribosylation factor-like 6 interacting protein 1
7	118129001	118129200	*	0.533815	0.83984	0.307458	7	118118891	118129625	-	ENSMUSG00000030654	0	5033.26	0.8757	-0.191492	0.154448	-1.23984	0.215033	0.530625	Arl6ip1	protein_coding	ADP-ribosylation factor-like 6 interacting protein 1
7	118129101	118129300	*	0.212612	0.66944	0.775434	7	118118891	118129625	-	ENSMUSG00000030654	0	5033.26	0.8757	-0.191492	0.154448	-1.23984	0.215033	0.530625	Arl6ip1	protein_coding	ADP-ribosylation factor-like 6 interacting protein 1
7	118129301	118129500	*	0.156605	0.61127	0.930478	7	118118891	118129625	-	ENSMUSG00000030654	0	5033.26	0.8757	-0.191492	0.154448	-1.23984	0.215033	0.530625	Arl6ip1	protein_coding	ADP-ribosylation factor-like 6 interacting protein 1
7	118129301	118129500	*	0.156605	0.61127	0.930478	7	118131308	118243637	-	ENSMUSG00000030655	1809	2719.75	0.91636	-0.126013	0.159039	-0.792341	0.428162	0.712032	Smg1	protein_coding	SMG1 homolog, phosphatidylinositol 3-kinase-related kinase (C. elegans)
7	118129401	118129600	*	0.547787	0.844412	0.211225	7	118118891	118129625	-	ENSMUSG00000030654	0	5033.26	0.8757	-0.191492	0.154448	-1.23984	0.215033	0.530625	Arl6ip1	protein_coding	ADP-ribosylation factor-like 6 interacting protein 1
7	118129401	118129600	*	0.547787	0.844412	0.211225	7	118131308	118243637	-	ENSMUSG00000030655	1709	2719.75	0.91636	-0.126013	0.159039	-0.792341	0.428162	0.712032	Smg1	protein_coding	SMG1 homolog, phosphatidylinositol 3-kinase-related kinase (C. elegans)
7	118129501	118129700	*	0.477841	0.821021	-0.217987	7	118118891	118129625	-	ENSMUSG00000030654	0	5033.26	0.8757	-0.191492	0.154448	-1.23984	0.215033	0.530625	Arl6ip1	protein_coding	ADP-ribosylation factor-like 6 interacting protein 1
7	118129501	118129700	*	0.477841	0.821021	-0.217987	7	118131308	118243637	-	ENSMUSG00000030655	1609	2719.75	0.91636	-0.126013	0.159039	-0.792341	0.428162	0.712032	Smg1	protein_coding	SMG1 homolog, phosphatidylinositol 3-kinase-related kinase (C. elegans)
7	118129601	118129800	*	0.289082	0.728049	-0.494061	7	118118891	118129625	-	ENSMUSG00000030654	0	5033.26	0.8757	-0.191492	0.154448	-1.23984	0.215033	0.530625	Arl6ip1	protein_coding	ADP-ribosylation factor-like 6 interacting protein 1
7	118129601	118129800	*	0.289082	0.728049	-0.494061	7	118131308	118243637	-	ENSMUSG00000030655	1509	2719.75	0.91636	-0.126013	0.159039	-0.792341	0.428162	0.712032	Smg1	protein_coding	SMG1 homolog, phosphatidylinositol 3-kinase-related kinase (C. elegans)
7	118129901	118130100	*	0.635854	0.869141	-0.548012	7	118118891	118129625	-	ENSMUSG00000030654	-277	5033.26	0.8757	-0.191492	0.154448	-1.23984	0.215033	0.530625	Arl6ip1	protein_coding	ADP-ribosylation factor-like 6 interacting protein 1
7	118129901	118130100	*	0.635854	0.869141	-0.548012	7	118131308	118243637	-	ENSMUSG00000030655	1209	2719.75	0.91636	-0.126013	0.159039	-0.792341	0.428162	0.712032	Smg1	protein_coding	SMG1 homolog, phosphatidylinositol 3-kinase-related kinase (C. elegans)
7	118130001	118130200	*	0.47079	0.818585	-2.7405	7	118118891	118129625	-	ENSMUSG00000030654	-377	5033.26	0.8757	-0.191492	0.154448	-1.23984	0.215033	0.530625	Arl6ip1	protein_coding	ADP-ribosylation factor-like 6 interacting protein 1
7	118130001	118130200	*	0.47079	0.818585	-2.7405	7	118131308	118243637	-	ENSMUSG00000030655	1109	2719.75	0.91636	-0.126013	0.159039	-0.792341	0.428162	0.712032	Smg1	protein_coding	SMG1 homolog, phosphatidylinositol 3-kinase-related kinase (C. elegans)
7	118130101	118130300	*	0.105418	0.537963	-6.27656	7	118118891	118129625	-	ENSMUSG00000030654	-477	5033.26	0.8757	-0.191492	0.154448	-1.23984	0.215033	0.530625	Arl6ip1	protein_coding	ADP-ribosylation factor-like 6 interacting protein 1
7	118130101	118130300	*	0.105418	0.537963	-6.27656	7	118131308	118243637	-	ENSMUSG00000030655	1009	2719.75	0.91636	-0.126013	0.159039	-0.792341	0.428162	0.712032	Smg1	protein_coding	SMG1 homolog, phosphatidylinositol 3-kinase-related kinase (C. elegans)
7	118130601	118130800	*	0.0994499	0.526958	-12.7152	7	118131308	118243637	-	ENSMUSG00000030655	509	2719.75	0.91636	-0.126013	0.159039	-0.792341	0.428162	0.712032	Smg1	protein_coding	SMG1 homolog, phosphatidylinositol 3-kinase-related kinase (C. elegans)
7	118130601	118130800	*	0.0994499	0.526958	-12.7152	7	118118891	118129625	-	ENSMUSG00000030654	-977	5033.26	0.8757	-0.191492	0.154448	-1.23984	0.215033	0.530625	Arl6ip1	protein_coding	ADP-ribosylation factor-like 6 interacting protein 1
7	118130701	118130900	*	0.0682178	0.462824	-16.0138	7	118131308	118243637	-	ENSMUSG00000030655	409	2719.75	0.91636	-0.126013	0.159039	-0.792341	0.428162	0.712032	Smg1	protein_coding	SMG1 homolog, phosphatidylinositol 3-kinase-related kinase (C. elegans)
7	118130701	118130900	*	0.0682178	0.462824	-16.0138	7	118118891	118129625	-	ENSMUSG00000030654	-1077	5033.26	0.8757	-0.191492	0.154448	-1.23984	0.215033	0.530625	Arl6ip1	protein_coding	ADP-ribosylation factor-like 6 interacting protein 1
7	118132101	118132300	*	0.197762	0.656002	-3.56638	7	118131308	118243637	-	ENSMUSG00000030655	0	2719.75	0.91636	-0.126013	0.159039	-0.792341	0.428162	0.712032	Smg1	protein_coding	SMG1 homolog, phosphatidylinositol 3-kinase-related kinase (C. elegans)
7	118162901	118163100	*	0.425079	0.800267	1.77985	7	118131308	118243637	-	ENSMUSG00000030655	0	2719.75	0.91636	-0.126013	0.159039	-0.792341	0.428162	0.712032	Smg1	protein_coding	SMG1 homolog, phosphatidylinositol 3-kinase-related kinase (C. elegans)
7	118163001	118163200	*	0.438961	0.806329	1.39273	7	118131308	118243637	-	ENSMUSG00000030655	0	2719.75	0.91636	-0.126013	0.159039	-0.792341	0.428162	0.712032	Smg1	protein_coding	SMG1 homolog, phosphatidylinositol 3-kinase-related kinase (C. elegans)
7	118163101	118163300	*	0.483834	0.823218	-0.9274	7	118131308	118243637	-	ENSMUSG00000030655	0	2719.75	0.91636	-0.126013	0.159039	-0.792341	0.428162	0.712032	Smg1	protein_coding	SMG1 homolog, phosphatidylinositol 3-kinase-related kinase (C. elegans)
7	118163201	118163400	*	0.458045	0.813903	-0.951202	7	118131308	118243637	-	ENSMUSG00000030655	0	2719.75	0.91636	-0.126013	0.159039	-0.792341	0.428162	0.712032	Smg1	protein_coding	SMG1 homolog, phosphatidylinositol 3-kinase-related kinase (C. elegans)
7	118163301	118163500	*	0.898975	0.919381	-0.342202	7	118131308	118243637	-	ENSMUSG00000030655	0	2719.75	0.91636	-0.126013	0.159039	-0.792341	0.428162	0.712032	Smg1	protein_coding	SMG1 homolog, phosphatidylinositol 3-kinase-related kinase (C. elegans)
7	118242201	118242400	*	0.784502	0.901391	0.473172	7	118131308	118243637	-	ENSMUSG00000030655	0	2719.75	0.91636	-0.126013	0.159039	-0.792341	0.428162	0.712032	Smg1	protein_coding	SMG1 homolog, phosphatidylinositol 3-kinase-related kinase (C. elegans)
7	118242301	118242500	*	0.784502	0.901391	0.473172	7	118131308	118243637	-	ENSMUSG00000030655	0	2719.75	0.91636	-0.126013	0.159039	-0.792341	0.428162	0.712032	Smg1	protein_coding	SMG1 homolog, phosphatidylinositol 3-kinase-related kinase (C. elegans)
7	118242401	118242600	*	0.909974	0.920925	-0.177842	7	118131308	118243637	-	ENSMUSG00000030655	0	2719.75	0.91636	-0.126013	0.159039	-0.792341	0.428162	0.712032	Smg1	protein_coding	SMG1 homolog, phosphatidylinositol 3-kinase-related kinase (C. elegans)
7	118242501	118242700	*	0.36139	0.770765	0.774006	7	118131308	118243637	-	ENSMUSG00000030655	0	2719.75	0.91636	-0.126013	0.159039	-0.792341	0.428162	0.712032	Smg1	protein_coding	SMG1 homolog, phosphatidylinositol 3-kinase-related kinase (C. elegans)
7	118242601	118242800	*	0.144547	0.595979	0.875415	7	118131308	118243637	-	ENSMUSG00000030655	0	2719.75	0.91636	-0.126013	0.159039	-0.792341	0.428162	0.712032	Smg1	protein_coding	SMG1 homolog, phosphatidylinositol 3-kinase-related kinase (C. elegans)
7	118244201	118244400	*	0.769777	0.899012	-1.80946	7	118131308	118243637	-	ENSMUSG00000030655	-565	2719.75	0.91636	-0.126013	0.159039	-0.792341	0.428162	0.712032	Smg1	protein_coding	SMG1 homolog, phosphatidylinositol 3-kinase-related kinase (C. elegans)
7	118244301	118244500	*	0.617895	0.864687	-1.81561	7	118131308	118243637	-	ENSMUSG00000030655	-665	2719.75	0.91636	-0.126013	0.159039	-0.792341	0.428162	0.712032	Smg1	protein_coding	SMG1 homolog, phosphatidylinositol 3-kinase-related kinase (C. elegans)
7	118244401	118244600	*	0.705886	0.88639	-0.546108	7	118131308	118243637	-	ENSMUSG00000030655	-765	2719.75	0.91636	-0.126013	0.159039	-0.792341	0.428162	0.712032	Smg1	protein_coding	SMG1 homolog, phosphatidylinositol 3-kinase-related kinase (C. elegans)
7	118244501	118244700	*	0.962227	0.92865	-0.18327	7	118131308	118243637	-	ENSMUSG00000030655	-865	2719.75	0.91636	-0.126013	0.159039	-0.792341	0.428162	0.712032	Smg1	protein_coding	SMG1 homolog, phosphatidylinositol 3-kinase-related kinase (C. elegans)
7	118244601	118244800	*	0.00675757	0.176607	17.0646	7	118131308	118243637	-	ENSMUSG00000030655	-965	2719.75	0.91636	-0.126013	0.159039	-0.792341	0.428162	0.712032	Smg1	protein_coding	SMG1 homolog, phosphatidylinositol 3-kinase-related kinase (C. elegans)
7	118244701	118244900	*	0.210707	0.667964	6.62373	7	118131308	118243637	-	ENSMUSG00000030655	-1065	2719.75	0.91636	-0.126013	0.159039	-0.792341	0.428162	0.712032	Smg1	protein_coding	SMG1 homolog, phosphatidylinositol 3-kinase-related kinase (C. elegans)
7	118244801	118245000	*	0.74989	0.895135	1.58295	7	118131308	118243637	-	ENSMUSG00000030655	-1165	2719.75	0.91636	-0.126013	0.159039	-0.792341	0.428162	0.712032	Smg1	protein_coding	SMG1 homolog, phosphatidylinositol 3-kinase-related kinase (C. elegans)
7	118409501	118409700	*	0.903215	0.91996	-0.668066	7	118381856	118443552	-	ENSMUSG00000058420	0	74.7144	0.592595	-0.754881	0.30265	-2.49424	0.0126229	0.121494	Syt17	protein_coding	synaptotagmin XVII
7	118409601	118409800	*	0.802989	0.904604	-1.01929	7	118381856	118443552	-	ENSMUSG00000058420	0	74.7144	0.592595	-0.754881	0.30265	-2.49424	0.0126229	0.121494	Syt17	protein_coding	synaptotagmin XVII
7	118436901	118437100	*	0.280529	0.722193	-5.96315	7	118381856	118443552	-	ENSMUSG00000058420	0	74.7144	0.592595	-0.754881	0.30265	-2.49424	0.0126229	0.121494	Syt17	protein_coding	synaptotagmin XVII
7	118437001	118437200	*	0.729776	0.891379	1.45177	7	118381856	118443552	-	ENSMUSG00000058420	0	74.7144	0.592595	-0.754881	0.30265	-2.49424	0.0126229	0.121494	Syt17	protein_coding	synaptotagmin XVII
7	118437101	118437300	*	0.431853	0.80337	4.14261	7	118381856	118443552	-	ENSMUSG00000058420	0	74.7144	0.592595	-0.754881	0.30265	-2.49424	0.0126229	0.121494	Syt17	protein_coding	synaptotagmin XVII
7	118437201	118437400	*	0.457391	0.813638	1.22231	7	118381856	118443552	-	ENSMUSG00000058420	0	74.7144	0.592595	-0.754881	0.30265	-2.49424	0.0126229	0.121494	Syt17	protein_coding	synaptotagmin XVII
7	118437301	118437500	*	0.353074	0.766326	5.01289	7	118381856	118443552	-	ENSMUSG00000058420	0	74.7144	0.592595	-0.754881	0.30265	-2.49424	0.0126229	0.121494	Syt17	protein_coding	synaptotagmin XVII
7	118437401	118437600	*	0.839515	0.910641	-0.989481	7	118381856	118443552	-	ENSMUSG00000058420	0	74.7144	0.592595	-0.754881	0.30265	-2.49424	0.0126229	0.121494	Syt17	protein_coding	synaptotagmin XVII
7	118443301	118443500	*	0.65569	0.874404	-0.724837	7	118381856	118443552	-	ENSMUSG00000058420	0	74.7144	0.592595	-0.754881	0.30265	-2.49424	0.0126229	0.121494	Syt17	protein_coding	synaptotagmin XVII
7	118443401	118443600	*	0.647269	0.872291	-0.785197	7	118381856	118443552	-	ENSMUSG00000058420	0	74.7144	0.592595	-0.754881	0.30265	-2.49424	0.0126229	0.121494	Syt17	protein_coding	synaptotagmin XVII
7	118443501	118443700	*	0.619476	0.865137	0.930529	7	118381856	118443552	-	ENSMUSG00000058420	0	74.7144	0.592595	-0.754881	0.30265	-2.49424	0.0126229	0.121494	Syt17	protein_coding	synaptotagmin XVII
7	118443601	118443800	*	0.255496	0.704327	3.9761	7	118381856	118443552	-	ENSMUSG00000058420	-50	74.7144	0.592595	-0.754881	0.30265	-2.49424	0.0126229	0.121494	Syt17	protein_coding	synaptotagmin XVII
7	118486901	118487100	*	0.0655434	0.455961	-5.93882	7	118485114	118491975	-	ENSMUSG00000095115	0	5317.67	0.928884	-0.10643	0.195806	-0.543547	0.586753	0.814228	Itpripl2	protein_coding	inositol 1,4,5-triphosphate receptor interacting protein-like 2
7	118487001	118487200	*	0.0985552	0.525308	-4.47114	7	118485114	118491975	-	ENSMUSG00000095115	0	5317.67	0.928884	-0.10643	0.195806	-0.543547	0.586753	0.814228	Itpripl2	protein_coding	inositol 1,4,5-triphosphate receptor interacting protein-like 2
7	118487101	118487300	*	0.244734	0.696856	-3.36584	7	118485114	118491975	-	ENSMUSG00000095115	0	5317.67	0.928884	-0.10643	0.195806	-0.543547	0.586753	0.814228	Itpripl2	protein_coding	inositol 1,4,5-triphosphate receptor interacting protein-like 2
7	118489901	118490100	*	0.0837929	0.496962	-8.60728	7	118485114	118491975	-	ENSMUSG00000095115	0	5317.67	0.928884	-0.10643	0.195806	-0.543547	0.586753	0.814228	Itpripl2	protein_coding	inositol 1,4,5-triphosphate receptor interacting protein-like 2
7	118490001	118490200	*	0.000641942	0.0571444	-14.2571	7	118485114	118491975	-	ENSMUSG00000095115	0	5317.67	0.928884	-0.10643	0.195806	-0.543547	0.586753	0.814228	Itpripl2	protein_coding	inositol 1,4,5-triphosphate receptor interacting protein-like 2
7	118490101	118490300	*	0.000619023	0.0563301	-14.3029	7	118485114	118491975	-	ENSMUSG00000095115	0	5317.67	0.928884	-0.10643	0.195806	-0.543547	0.586753	0.814228	Itpripl2	protein_coding	inositol 1,4,5-triphosphate receptor interacting protein-like 2
7	118490201	118490400	*	0.024201	0.307901	-10.3195	7	118485114	118491975	-	ENSMUSG00000095115	0	5317.67	0.928884	-0.10643	0.195806	-0.543547	0.586753	0.814228	Itpripl2	protein_coding	inositol 1,4,5-triphosphate receptor interacting protein-like 2
7	118490301	118490500	*	0.080952	0.490966	-8.91656	7	118485114	118491975	-	ENSMUSG00000095115	0	5317.67	0.928884	-0.10643	0.195806	-0.543547	0.586753	0.814228	Itpripl2	protein_coding	inositol 1,4,5-triphosphate receptor interacting protein-like 2
7	118490401	118490600	*	0.00111832	0.0741294	-10.985	7	118485114	118491975	-	ENSMUSG00000095115	0	5317.67	0.928884	-0.10643	0.195806	-0.543547	0.586753	0.814228	Itpripl2	protein_coding	inositol 1,4,5-triphosphate receptor interacting protein-like 2
7	118490501	118490700	*	0.00012283	0.0233802	-14.4922	7	118485114	118491975	-	ENSMUSG00000095115	0	5317.67	0.928884	-0.10643	0.195806	-0.543547	0.586753	0.814228	Itpripl2	protein_coding	inositol 1,4,5-triphosphate receptor interacting protein-like 2
7	118491101	118491300	*	0.260191	0.70794	0.381845	7	118485114	118491975	-	ENSMUSG00000095115	0	5317.67	0.928884	-0.10643	0.195806	-0.543547	0.586753	0.814228	Itpripl2	protein_coding	inositol 1,4,5-triphosphate receptor interacting protein-like 2
7	118491201	118491400	*	0.479471	0.821691	0.285349	7	118485114	118491975	-	ENSMUSG00000095115	0	5317.67	0.928884	-0.10643	0.195806	-0.543547	0.586753	0.814228	Itpripl2	protein_coding	inositol 1,4,5-triphosphate receptor interacting protein-like 2
7	118532801	118533000	*	0.101874	0.531472	-2.20974	7	118509659	118533356	-	ENSMUSG00000030652	0	435.646	1.07629	0.106069	0.178433	0.594449	0.552212	0.792736	Coq7	protein_coding	demethyl-Q 7
7	118532901	118533100	*	0.716012	0.888322	-0.17281	7	118509659	118533356	-	ENSMUSG00000030652	0	435.646	1.07629	0.106069	0.178433	0.594449	0.552212	0.792736	Coq7	protein_coding	demethyl-Q 7
7	118533001	118533200	*	0.544492	0.843482	-0.225253	7	118509659	118533356	-	ENSMUSG00000030652	0	435.646	1.07629	0.106069	0.178433	0.594449	0.552212	0.792736	Coq7	protein_coding	demethyl-Q 7
7	118533101	118533300	*	0.0414017	0.381621	-0.819052	7	118509659	118533356	-	ENSMUSG00000030652	0	435.646	1.07629	0.106069	0.178433	0.594449	0.552212	0.792736	Coq7	protein_coding	demethyl-Q 7
7	118533201	118533400	*	0.267801	0.713396	-0.521865	7	118509659	118533356	-	ENSMUSG00000030652	0	435.646	1.07629	0.106069	0.178433	0.594449	0.552212	0.792736	Coq7	protein_coding	demethyl-Q 7
7	118533301	118533500	*	0.665736	0.876966	-0.143852	7	118509659	118533356	-	ENSMUSG00000030652	0	435.646	1.07629	0.106069	0.178433	0.594449	0.552212	0.792736	Coq7	protein_coding	demethyl-Q 7
7	118533401	118533600	*	0.814275	0.906711	0.0869451	7	118509659	118533356	-	ENSMUSG00000030652	-46	435.646	1.07629	0.106069	0.178433	0.594449	0.552212	0.792736	Coq7	protein_coding	demethyl-Q 7
7	118533501	118533700	*	0.133545	0.581321	-1.41976	7	118509659	118533356	-	ENSMUSG00000030652	-146	435.646	1.07629	0.106069	0.178433	0.594449	0.552212	0.792736	Coq7	protein_coding	demethyl-Q 7
7	118533601	118533800	*	0.0365343	0.36351	-3.18385	7	118509659	118533356	-	ENSMUSG00000030652	-246	435.646	1.07629	0.106069	0.178433	0.594449	0.552212	0.792736	Coq7	protein_coding	demethyl-Q 7
7	118572101	118572300	*	0.656699	0.874696	-0.545397	7	118535843	118584736	-	ENSMUSG00000042246	0	49.9929	1.63484	0.709149	0.486451	1.4578	0.144895	0.439012	Tmc7	protein_coding	transmembrane channel-like gene family 7
7	118572201	118572400	*	0.0449277	0.395044	-7.78818	7	118535843	118584736	-	ENSMUSG00000042246	0	49.9929	1.63484	0.709149	0.486451	1.4578	0.144895	0.439012	Tmc7	protein_coding	transmembrane channel-like gene family 7
7	118580401	118580600	*	0.626356	0.866786	-1.50579	7	118535843	118584736	-	ENSMUSG00000042246	0	49.9929	1.63484	0.709149	0.486451	1.4578	0.144895	0.439012	Tmc7	protein_coding	transmembrane channel-like gene family 7
7	118580501	118580700	*	0.626356	0.866786	-1.50579	7	118535843	118584736	-	ENSMUSG00000042246	0	49.9929	1.63484	0.709149	0.486451	1.4578	0.144895	0.439012	Tmc7	protein_coding	transmembrane channel-like gene family 7
7	118585201	118585400	*	0.170824	0.627813	-5.59096	7	118535843	118584736	-	ENSMUSG00000042246	-466	49.9929	1.63484	0.709149	0.486451	1.4578	0.144895	0.439012	Tmc7	protein_coding	transmembrane channel-like gene family 7
7	118585301	118585500	*	0.0730202	0.473899	-9.24972	7	118535843	118584736	-	ENSMUSG00000042246	-566	49.9929	1.63484	0.709149	0.486451	1.4578	0.144895	0.439012	Tmc7	protein_coding	transmembrane channel-like gene family 7
7	118688501	118688700	*	0.551532	0.845788	1.69036	7	118688545	118705778	-	ENSMUSG00000033917	0	1559.75	1.16583	0.221361	0.0645873	3.42732	0.00060958	0.0198591	Gde1	protein_coding	glycerophosphodiester phosphodiesterase 1
7	118688601	118688800	*	0.564674	0.849838	1.34131	7	118688545	118705778	-	ENSMUSG00000033917	0	1559.75	1.16583	0.221361	0.0645873	3.42732	0.00060958	0.0198591	Gde1	protein_coding	glycerophosphodiester phosphodiesterase 1
7	118688701	118688900	*	0.951017	0.927155	-0.233142	7	118688545	118705778	-	ENSMUSG00000033917	0	1559.75	1.16583	0.221361	0.0645873	3.42732	0.00060958	0.0198591	Gde1	protein_coding	glycerophosphodiester phosphodiesterase 1
7	118698501	118698700	*	0.184233	0.642635	-2.65879	7	118688545	118705778	-	ENSMUSG00000033917	0	1559.75	1.16583	0.221361	0.0645873	3.42732	0.00060958	0.0198591	Gde1	protein_coding	glycerophosphodiester phosphodiesterase 1
7	118698601	118698800	*	0.184233	0.642635	-2.65879	7	118688545	118705778	-	ENSMUSG00000033917	0	1559.75	1.16583	0.221361	0.0645873	3.42732	0.00060958	0.0198591	Gde1	protein_coding	glycerophosphodiester phosphodiesterase 1
7	118698801	118699000	*	0.813641	0.906619	-0.940702	7	118688545	118705778	-	ENSMUSG00000033917	0	1559.75	1.16583	0.221361	0.0645873	3.42732	0.00060958	0.0198591	Gde1	protein_coding	glycerophosphodiester phosphodiesterase 1
7	118698901	118699100	*	0.947767	0.926747	0.218035	7	118688545	118705778	-	ENSMUSG00000033917	0	1559.75	1.16583	0.221361	0.0645873	3.42732	0.00060958	0.0198591	Gde1	protein_coding	glycerophosphodiester phosphodiesterase 1
7	118699001	118699200	*	0.0701256	0.467119	-10.8213	7	118688545	118705778	-	ENSMUSG00000033917	0	1559.75	1.16583	0.221361	0.0645873	3.42732	0.00060958	0.0198591	Gde1	protein_coding	glycerophosphodiester phosphodiesterase 1
7	118699101	118699300	*	0.08646	0.502178	-10.3151	7	118688545	118705778	-	ENSMUSG00000033917	0	1559.75	1.16583	0.221361	0.0645873	3.42732	0.00060958	0.0198591	Gde1	protein_coding	glycerophosphodiester phosphodiesterase 1
7	118699201	118699400	*	0.23272	0.686733	-3.88361	7	118688545	118705778	-	ENSMUSG00000033917	0	1559.75	1.16583	0.221361	0.0645873	3.42732	0.00060958	0.0198591	Gde1	protein_coding	glycerophosphodiester phosphodiesterase 1
7	118703001	118703200	*	0.849247	0.912309	0.751332	7	118688545	118705778	-	ENSMUSG00000033917	0	1559.75	1.16583	0.221361	0.0645873	3.42732	0.00060958	0.0198591	Gde1	protein_coding	glycerophosphodiester phosphodiesterase 1
7	118703101	118703300	*	0.444125	0.808306	-1.99856	7	118688545	118705778	-	ENSMUSG00000033917	0	1559.75	1.16583	0.221361	0.0645873	3.42732	0.00060958	0.0198591	Gde1	protein_coding	glycerophosphodiester phosphodiesterase 1
7	118703201	118703400	*	0.215646	0.67229	-3.33063	7	118688545	118705778	-	ENSMUSG00000033917	0	1559.75	1.16583	0.221361	0.0645873	3.42732	0.00060958	0.0198591	Gde1	protein_coding	glycerophosphodiester phosphodiesterase 1
7	118703301	118703500	*	0.0063709	0.171631	-14.0126	7	118688545	118705778	-	ENSMUSG00000033917	0	1559.75	1.16583	0.221361	0.0645873	3.42732	0.00060958	0.0198591	Gde1	protein_coding	glycerophosphodiester phosphodiesterase 1
7	118703401	118703600	*	0.0111575	0.221318	-6.58789	7	118688545	118705778	-	ENSMUSG00000033917	0	1559.75	1.16583	0.221361	0.0645873	3.42732	0.00060958	0.0198591	Gde1	protein_coding	glycerophosphodiester phosphodiesterase 1
7	118703501	118703700	*	0.538405	0.841221	0.87459	7	118688545	118705778	-	ENSMUSG00000033917	0	1559.75	1.16583	0.221361	0.0645873	3.42732	0.00060958	0.0198591	Gde1	protein_coding	glycerophosphodiester phosphodiesterase 1
7	118703601	118703800	*	0.70276	0.885727	-0.874607	7	118688545	118705778	-	ENSMUSG00000033917	0	1559.75	1.16583	0.221361	0.0645873	3.42732	0.00060958	0.0198591	Gde1	protein_coding	glycerophosphodiester phosphodiesterase 1
7	118704801	118705000	*	0.443136	0.808007	-2.29622	7	118688545	118705778	-	ENSMUSG00000033917	0	1559.75	1.16583	0.221361	0.0645873	3.42732	0.00060958	0.0198591	Gde1	protein_coding	glycerophosphodiester phosphodiesterase 1
7	118704901	118705100	*	0.397265	0.78806	2.38093	7	118688545	118705778	-	ENSMUSG00000033917	0	1559.75	1.16583	0.221361	0.0645873	3.42732	0.00060958	0.0198591	Gde1	protein_coding	glycerophosphodiester phosphodiesterase 1
7	118705001	118705200	*	0.11929	0.561284	6.23285	7	118688545	118705778	-	ENSMUSG00000033917	0	1559.75	1.16583	0.221361	0.0645873	3.42732	0.00060958	0.0198591	Gde1	protein_coding	glycerophosphodiester phosphodiesterase 1
7	118705101	118705300	*	0.767721	0.898622	0.290457	7	118688545	118705778	-	ENSMUSG00000033917	0	1559.75	1.16583	0.221361	0.0645873	3.42732	0.00060958	0.0198591	Gde1	protein_coding	glycerophosphodiester phosphodiesterase 1
7	118705201	118705400	*	0.959093	0.928267	0.0448112	7	118688545	118705778	-	ENSMUSG00000033917	0	1559.75	1.16583	0.221361	0.0645873	3.42732	0.00060958	0.0198591	Gde1	protein_coding	glycerophosphodiester phosphodiesterase 1
7	118705701	118705900	*	0.169243	0.625918	-0.825708	7	118688545	118705778	-	ENSMUSG00000033917	0	1559.75	1.16583	0.221361	0.0645873	3.42732	0.00060958	0.0198591	Gde1	protein_coding	glycerophosphodiester phosphodiesterase 1
7	118705801	118706000	*	0.255519	0.704348	-1.00666	7	118688545	118705778	-	ENSMUSG00000033917	-24	1559.75	1.16583	0.221361	0.0645873	3.42732	0.00060958	0.0198591	Gde1	protein_coding	glycerophosphodiester phosphodiesterase 1
7	118705901	118706100	*	0.586826	0.85582	-0.654977	7	118688545	118705778	-	ENSMUSG00000033917	-124	1559.75	1.16583	0.221361	0.0645873	3.42732	0.00060958	0.0198591	Gde1	protein_coding	glycerophosphodiester phosphodiesterase 1
7	118706001	118706200	*	0.0401665	0.376959	-5.38462	7	118688545	118705778	-	ENSMUSG00000033917	-224	1559.75	1.16583	0.221361	0.0645873	3.42732	0.00060958	0.0198591	Gde1	protein_coding	glycerophosphodiester phosphodiesterase 1
7	118706101	118706300	*	0.071523	0.470428	-6.88082	7	118688545	118705778	-	ENSMUSG00000033917	-324	1559.75	1.16583	0.221361	0.0645873	3.42732	0.00060958	0.0198591	Gde1	protein_coding	glycerophosphodiester phosphodiesterase 1
7	118706201	118706400	*	0.516567	0.834038	-2.16182	7	118688545	118705778	-	ENSMUSG00000033917	-424	1559.75	1.16583	0.221361	0.0645873	3.42732	0.00060958	0.0198591	Gde1	protein_coding	glycerophosphodiester phosphodiesterase 1
7	118711001	118711200	*	0.141761	0.592402	8.50638	7	118712552	118737024	+	ENSMUSG00000033904	-1353	346.569	0.872452	-0.196853	0.197726	-0.995583	0.319453	0.628931	Ccp110	protein_coding	centriolar coiled coil protein 110
7	118711101	118711300	*	0.141761	0.592402	8.50638	7	118712552	118737024	+	ENSMUSG00000033904	-1253	346.569	0.872452	-0.196853	0.197726	-0.995583	0.319453	0.628931	Ccp110	protein_coding	centriolar coiled coil protein 110
7	118712001	118712200	*	0.1774	0.635605	-4.50445	7	118712552	118737024	+	ENSMUSG00000033904	-353	346.569	0.872452	-0.196853	0.197726	-0.995583	0.319453	0.628931	Ccp110	protein_coding	centriolar coiled coil protein 110
7	118712101	118712300	*	0.808594	0.905715	-0.326708	7	118712552	118737024	+	ENSMUSG00000033904	-253	346.569	0.872452	-0.196853	0.197726	-0.995583	0.319453	0.628931	Ccp110	protein_coding	centriolar coiled coil protein 110
7	118712201	118712400	*	0.850249	0.91244	0.147533	7	118712552	118737024	+	ENSMUSG00000033904	-153	346.569	0.872452	-0.196853	0.197726	-0.995583	0.319453	0.628931	Ccp110	protein_coding	centriolar coiled coil protein 110
7	118712301	118712500	*	0.639374	0.870139	-0.285599	7	118712552	118737024	+	ENSMUSG00000033904	-53	346.569	0.872452	-0.196853	0.197726	-0.995583	0.319453	0.628931	Ccp110	protein_coding	centriolar coiled coil protein 110
7	118712401	118712600	*	0.530448	0.838635	-0.55969	7	118712552	118737024	+	ENSMUSG00000033904	0	346.569	0.872452	-0.196853	0.197726	-0.995583	0.319453	0.628931	Ccp110	protein_coding	centriolar coiled coil protein 110
7	118739101	118739300	*	0.391977	0.785572	-2.19031	7	118740226	118842966	+	ENSMUSG00000030982	-927	2514.69	1.00206	0.00297424	0.0693809	0.0428683	0.965806	0.989232	9030624J02Rik	protein_coding	RIKEN cDNA 9030624J02 gene
7	118739201	118739400	*	0.391977	0.785572	-2.19031	7	118740226	118842966	+	ENSMUSG00000030982	-827	2514.69	1.00206	0.00297424	0.0693809	0.0428683	0.965806	0.989232	9030624J02Rik	protein_coding	RIKEN cDNA 9030624J02 gene
7	118739501	118739700	*	0.22985	0.684664	-4.7733	7	118740226	118842966	+	ENSMUSG00000030982	-527	2514.69	1.00206	0.00297424	0.0693809	0.0428683	0.965806	0.989232	9030624J02Rik	protein_coding	RIKEN cDNA 9030624J02 gene
7	118739601	118739800	*	0.568858	0.851069	-2.69484	7	118740226	118842966	+	ENSMUSG00000030982	-427	2514.69	1.00206	0.00297424	0.0693809	0.0428683	0.965806	0.989232	9030624J02Rik	protein_coding	RIKEN cDNA 9030624J02 gene
7	118739801	118740000	*	0.0151987	0.254299	-3.11789	7	118740226	118842966	+	ENSMUSG00000030982	-227	2514.69	1.00206	0.00297424	0.0693809	0.0428683	0.965806	0.989232	9030624J02Rik	protein_coding	RIKEN cDNA 9030624J02 gene
7	118739901	118740100	*	0.111771	0.54908	-2.66557	7	118740226	118842966	+	ENSMUSG00000030982	-127	2514.69	1.00206	0.00297424	0.0693809	0.0428683	0.965806	0.989232	9030624J02Rik	protein_coding	RIKEN cDNA 9030624J02 gene
7	118741201	118741400	*	0.866823	0.914927	-0.987441	7	118740226	118842966	+	ENSMUSG00000030982	0	2514.69	1.00206	0.00297424	0.0693809	0.0428683	0.965806	0.989232	9030624J02Rik	protein_coding	RIKEN cDNA 9030624J02 gene
7	118741301	118741500	*	0.682206	0.881269	-0.965269	7	118740226	118842966	+	ENSMUSG00000030982	0	2514.69	1.00206	0.00297424	0.0693809	0.0428683	0.965806	0.989232	9030624J02Rik	protein_coding	RIKEN cDNA 9030624J02 gene
7	118741401	118741600	*	0.516012	0.833791	-1.29988	7	118740226	118842966	+	ENSMUSG00000030982	0	2514.69	1.00206	0.00297424	0.0693809	0.0428683	0.965806	0.989232	9030624J02Rik	protein_coding	RIKEN cDNA 9030624J02 gene
7	118741501	118741700	*	0.752348	0.895683	0.703218	7	118740226	118842966	+	ENSMUSG00000030982	0	2514.69	1.00206	0.00297424	0.0693809	0.0428683	0.965806	0.989232	9030624J02Rik	protein_coding	RIKEN cDNA 9030624J02 gene
7	118741601	118741800	*	0.0283623	0.329017	3.53197	7	118740226	118842966	+	ENSMUSG00000030982	0	2514.69	1.00206	0.00297424	0.0693809	0.0428683	0.965806	0.989232	9030624J02Rik	protein_coding	RIKEN cDNA 9030624J02 gene
7	118741701	118741900	*	0.140493	0.590809	2.97087	7	118740226	118842966	+	ENSMUSG00000030982	0	2514.69	1.00206	0.00297424	0.0693809	0.0428683	0.965806	0.989232	9030624J02Rik	protein_coding	RIKEN cDNA 9030624J02 gene
7	118741801	118742000	*	0.958321	0.928185	-0.090325	7	118740226	118842966	+	ENSMUSG00000030982	0	2514.69	1.00206	0.00297424	0.0693809	0.0428683	0.965806	0.989232	9030624J02Rik	protein_coding	RIKEN cDNA 9030624J02 gene
7	118741901	118742100	*	0.789346	0.902262	0.589531	7	118740226	118842966	+	ENSMUSG00000030982	0	2514.69	1.00206	0.00297424	0.0693809	0.0428683	0.965806	0.989232	9030624J02Rik	protein_coding	RIKEN cDNA 9030624J02 gene
7	118742001	118742200	*	0.469455	0.818124	-2.6078	7	118740226	118842966	+	ENSMUSG00000030982	0	2514.69	1.00206	0.00297424	0.0693809	0.0428683	0.965806	0.989232	9030624J02Rik	protein_coding	RIKEN cDNA 9030624J02 gene
7	118742301	118742500	*	0.619241	0.865081	1.03325	7	118740226	118842966	+	ENSMUSG00000030982	0	2514.69	1.00206	0.00297424	0.0693809	0.0428683	0.965806	0.989232	9030624J02Rik	protein_coding	RIKEN cDNA 9030624J02 gene
7	118742401	118742600	*	0.604878	0.861063	1.12034	7	118740226	118842966	+	ENSMUSG00000030982	0	2514.69	1.00206	0.00297424	0.0693809	0.0428683	0.965806	0.989232	9030624J02Rik	protein_coding	RIKEN cDNA 9030624J02 gene
7	118746801	118747000	*	0.734183	0.892178	-0.476133	7	118740226	118842966	+	ENSMUSG00000030982	0	2514.69	1.00206	0.00297424	0.0693809	0.0428683	0.965806	0.989232	9030624J02Rik	protein_coding	RIKEN cDNA 9030624J02 gene
7	118746901	118747100	*	0.720345	0.88937	0.384873	7	118740226	118842966	+	ENSMUSG00000030982	0	2514.69	1.00206	0.00297424	0.0693809	0.0428683	0.965806	0.989232	9030624J02Rik	protein_coding	RIKEN cDNA 9030624J02 gene
7	118747001	118747200	*	0.557799	0.847898	0.823491	7	118740226	118842966	+	ENSMUSG00000030982	0	2514.69	1.00206	0.00297424	0.0693809	0.0428683	0.965806	0.989232	9030624J02Rik	protein_coding	RIKEN cDNA 9030624J02 gene
7	118747101	118747300	*	0.714132	0.887898	-1.38547	7	118740226	118842966	+	ENSMUSG00000030982	0	2514.69	1.00206	0.00297424	0.0693809	0.0428683	0.965806	0.989232	9030624J02Rik	protein_coding	RIKEN cDNA 9030624J02 gene
7	118749601	118749800	*	0.187558	0.645827	-2.68239	7	118740226	118842966	+	ENSMUSG00000030982	0	2514.69	1.00206	0.00297424	0.0693809	0.0428683	0.965806	0.989232	9030624J02Rik	protein_coding	RIKEN cDNA 9030624J02 gene
7	118749701	118749900	*	0.0383227	0.370136	-4.3772	7	118740226	118842966	+	ENSMUSG00000030982	0	2514.69	1.00206	0.00297424	0.0693809	0.0428683	0.965806	0.989232	9030624J02Rik	protein_coding	RIKEN cDNA 9030624J02 gene
7	118749801	118750000	*	0.0989263	0.526164	-5.38811	7	118740226	118842966	+	ENSMUSG00000030982	0	2514.69	1.00206	0.00297424	0.0693809	0.0428683	0.965806	0.989232	9030624J02Rik	protein_coding	RIKEN cDNA 9030624J02 gene
7	118765901	118766100	*	0.0934242	0.515891	-5.04314	7	118740226	118842966	+	ENSMUSG00000030982	0	2514.69	1.00206	0.00297424	0.0693809	0.0428683	0.965806	0.989232	9030624J02Rik	protein_coding	RIKEN cDNA 9030624J02 gene
7	118766001	118766200	*	0.187347	0.645633	-2.30299	7	118740226	118842966	+	ENSMUSG00000030982	0	2514.69	1.00206	0.00297424	0.0693809	0.0428683	0.965806	0.989232	9030624J02Rik	protein_coding	RIKEN cDNA 9030624J02 gene
7	118766101	118766300	*	0.591164	0.857161	0.677507	7	118740226	118842966	+	ENSMUSG00000030982	0	2514.69	1.00206	0.00297424	0.0693809	0.0428683	0.965806	0.989232	9030624J02Rik	protein_coding	RIKEN cDNA 9030624J02 gene
7	118766201	118766400	*	0.383986	0.78171	-1.61695	7	118740226	118842966	+	ENSMUSG00000030982	0	2514.69	1.00206	0.00297424	0.0693809	0.0428683	0.965806	0.989232	9030624J02Rik	protein_coding	RIKEN cDNA 9030624J02 gene
7	118817401	118817600	*	0.583767	0.855013	2.42474	7	118740226	118842966	+	ENSMUSG00000030982	0	2514.69	1.00206	0.00297424	0.0693809	0.0428683	0.965806	0.989232	9030624J02Rik	protein_coding	RIKEN cDNA 9030624J02 gene
7	118817501	118817700	*	0.583767	0.855013	2.42474	7	118740226	118842966	+	ENSMUSG00000030982	0	2514.69	1.00206	0.00297424	0.0693809	0.0428683	0.965806	0.989232	9030624J02Rik	protein_coding	RIKEN cDNA 9030624J02 gene
7	118817601	118817800	*	0.900474	0.919546	0.388031	7	118740226	118842966	+	ENSMUSG00000030982	0	2514.69	1.00206	0.00297424	0.0693809	0.0428683	0.965806	0.989232	9030624J02Rik	protein_coding	RIKEN cDNA 9030624J02 gene
7	118817701	118817900	*	0.878635	0.916457	0.413462	7	118740226	118842966	+	ENSMUSG00000030982	0	2514.69	1.00206	0.00297424	0.0693809	0.0428683	0.965806	0.989232	9030624J02Rik	protein_coding	RIKEN cDNA 9030624J02 gene
7	118821301	118821500	*	0.0691033	0.464928	4.65525	7	118740226	118842966	+	ENSMUSG00000030982	0	2514.69	1.00206	0.00297424	0.0693809	0.0428683	0.965806	0.989232	9030624J02Rik	protein_coding	RIKEN cDNA 9030624J02 gene
7	118821401	118821600	*	0.0691033	0.464928	4.65525	7	118740226	118842966	+	ENSMUSG00000030982	0	2514.69	1.00206	0.00297424	0.0693809	0.0428683	0.965806	0.989232	9030624J02Rik	protein_coding	RIKEN cDNA 9030624J02 gene
7	118823501	118823700	*	0.936008	0.924976	-0.419861	7	118740226	118842966	+	ENSMUSG00000030982	0	2514.69	1.00206	0.00297424	0.0693809	0.0428683	0.965806	0.989232	9030624J02Rik	protein_coding	RIKEN cDNA 9030624J02 gene
7	118823601	118823800	*	0.205876	0.663809	-4.03499	7	118740226	118842966	+	ENSMUSG00000030982	0	2514.69	1.00206	0.00297424	0.0693809	0.0428683	0.965806	0.989232	9030624J02Rik	protein_coding	RIKEN cDNA 9030624J02 gene
7	118823701	118823900	*	0.160642	0.616028	-3.96085	7	118740226	118842966	+	ENSMUSG00000030982	0	2514.69	1.00206	0.00297424	0.0693809	0.0428683	0.965806	0.989232	9030624J02Rik	protein_coding	RIKEN cDNA 9030624J02 gene
7	118823801	118824000	*	0.643377	0.871257	-1.59204	7	118740226	118842966	+	ENSMUSG00000030982	0	2514.69	1.00206	0.00297424	0.0693809	0.0428683	0.965806	0.989232	9030624J02Rik	protein_coding	RIKEN cDNA 9030624J02 gene
7	118824501	118824700	*	0.142059	0.592678	7.9147	7	118740226	118842966	+	ENSMUSG00000030982	0	2514.69	1.00206	0.00297424	0.0693809	0.0428683	0.965806	0.989232	9030624J02Rik	protein_coding	RIKEN cDNA 9030624J02 gene
7	118824601	118824800	*	0.102338	0.532375	6.27982	7	118740226	118842966	+	ENSMUSG00000030982	0	2514.69	1.00206	0.00297424	0.0693809	0.0428683	0.965806	0.989232	9030624J02Rik	protein_coding	RIKEN cDNA 9030624J02 gene
7	118824701	118824900	*	0.257262	0.705741	4.10229	7	118740226	118842966	+	ENSMUSG00000030982	0	2514.69	1.00206	0.00297424	0.0693809	0.0428683	0.965806	0.989232	9030624J02Rik	protein_coding	RIKEN cDNA 9030624J02 gene
7	118824801	118825000	*	0.759358	0.897063	1.52348	7	118740226	118842966	+	ENSMUSG00000030982	0	2514.69	1.00206	0.00297424	0.0693809	0.0428683	0.965806	0.989232	9030624J02Rik	protein_coding	RIKEN cDNA 9030624J02 gene
7	118848701	118848900	*	0.464239	0.816085	1.89607	7	118842222	118856254	-	ENSMUSG00000030980	0	1354.92	0.93663	-0.0944496	0.143109	-0.659983	0.509265	0.764025	Knop1	protein_coding	lysine rich nucleolar protein 1
7	118848801	118849000	*	0.135824	0.584428	5.62696	7	118842222	118856254	-	ENSMUSG00000030980	0	1354.92	0.93663	-0.0944496	0.143109	-0.659983	0.509265	0.764025	Knop1	protein_coding	lysine rich nucleolar protein 1
7	118848901	118849100	*	0.331238	0.753817	3.13999	7	118842222	118856254	-	ENSMUSG00000030980	0	1354.92	0.93663	-0.0944496	0.143109	-0.659983	0.509265	0.764025	Knop1	protein_coding	lysine rich nucleolar protein 1
7	118849001	118849200	*	0.495245	0.827064	1.73156	7	118842222	118856254	-	ENSMUSG00000030980	0	1354.92	0.93663	-0.0944496	0.143109	-0.659983	0.509265	0.764025	Knop1	protein_coding	lysine rich nucleolar protein 1
7	118849101	118849300	*	0.149836	0.602672	3.52384	7	118842222	118856254	-	ENSMUSG00000030980	0	1354.92	0.93663	-0.0944496	0.143109	-0.659983	0.509265	0.764025	Knop1	protein_coding	lysine rich nucleolar protein 1
7	118849201	118849400	*	0.422359	0.799027	1.40695	7	118842222	118856254	-	ENSMUSG00000030980	0	1354.92	0.93663	-0.0944496	0.143109	-0.659983	0.509265	0.764025	Knop1	protein_coding	lysine rich nucleolar protein 1
7	118851001	118851200	*	0.507345	0.831081	-2.25722	7	118842222	118856254	-	ENSMUSG00000030980	0	1354.92	0.93663	-0.0944496	0.143109	-0.659983	0.509265	0.764025	Knop1	protein_coding	lysine rich nucleolar protein 1
7	118851101	118851300	*	0.422636	0.799206	-3.75287	7	118842222	118856254	-	ENSMUSG00000030980	0	1354.92	0.93663	-0.0944496	0.143109	-0.659983	0.509265	0.764025	Knop1	protein_coding	lysine rich nucleolar protein 1
7	118854901	118855100	*	0.224661	0.680042	-1.14299	7	118842222	118856254	-	ENSMUSG00000030980	0	1354.92	0.93663	-0.0944496	0.143109	-0.659983	0.509265	0.764025	Knop1	protein_coding	lysine rich nucleolar protein 1
7	118854901	118855100	*	0.224661	0.680042	-1.14299	7	118855760	118972652	+	ENSMUSG00000073856	-661	21.1078	1.05601	0.0786295	0.230767	0.340731	0.733306	0.893146	Iqck	protein_coding	IQ motif containing K
7	118855001	118855200	*	0.809407	0.90581	0.14106	7	118842222	118856254	-	ENSMUSG00000030980	0	1354.92	0.93663	-0.0944496	0.143109	-0.659983	0.509265	0.764025	Knop1	protein_coding	lysine rich nucleolar protein 1
7	118855001	118855200	*	0.809407	0.90581	0.14106	7	118855760	118972652	+	ENSMUSG00000073856	-561	21.1078	1.05601	0.0786295	0.230767	0.340731	0.733306	0.893146	Iqck	protein_coding	IQ motif containing K
7	118855101	118855300	*	0.715678	0.888215	-0.159921	7	118842222	118856254	-	ENSMUSG00000030980	0	1354.92	0.93663	-0.0944496	0.143109	-0.659983	0.509265	0.764025	Knop1	protein_coding	lysine rich nucleolar protein 1
7	118855101	118855300	*	0.715678	0.888215	-0.159921	7	118855760	118972652	+	ENSMUSG00000073856	-461	21.1078	1.05601	0.0786295	0.230767	0.340731	0.733306	0.893146	Iqck	protein_coding	IQ motif containing K
7	118855201	118855400	*	0.364951	0.772708	-0.423491	7	118842222	118856254	-	ENSMUSG00000030980	0	1354.92	0.93663	-0.0944496	0.143109	-0.659983	0.509265	0.764025	Knop1	protein_coding	lysine rich nucleolar protein 1
7	118855201	118855400	*	0.364951	0.772708	-0.423491	7	118855760	118972652	+	ENSMUSG00000073856	-361	21.1078	1.05601	0.0786295	0.230767	0.340731	0.733306	0.893146	Iqck	protein_coding	IQ motif containing K
7	118855301	118855500	*	0.28797	0.727483	0.635388	7	118842222	118856254	-	ENSMUSG00000030980	0	1354.92	0.93663	-0.0944496	0.143109	-0.659983	0.509265	0.764025	Knop1	protein_coding	lysine rich nucleolar protein 1
7	118855301	118855500	*	0.28797	0.727483	0.635388	7	118855760	118972652	+	ENSMUSG00000073856	-261	21.1078	1.05601	0.0786295	0.230767	0.340731	0.733306	0.893146	Iqck	protein_coding	IQ motif containing K
7	118856101	118856300	*	0.62288	0.865982	0.251132	7	118842222	118856254	-	ENSMUSG00000030980	0	1354.92	0.93663	-0.0944496	0.143109	-0.659983	0.509265	0.764025	Knop1	protein_coding	lysine rich nucleolar protein 1
7	118856101	118856300	*	0.62288	0.865982	0.251132	7	118855760	118972652	+	ENSMUSG00000073856	0	21.1078	1.05601	0.0786295	0.230767	0.340731	0.733306	0.893146	Iqck	protein_coding	IQ motif containing K
7	118856201	118856400	*	0.266963	0.712708	0.903848	7	118842222	118856254	-	ENSMUSG00000030980	0	1354.92	0.93663	-0.0944496	0.143109	-0.659983	0.509265	0.764025	Knop1	protein_coding	lysine rich nucleolar protein 1
7	118856201	118856400	*	0.266963	0.712708	0.903848	7	118855760	118972652	+	ENSMUSG00000073856	0	21.1078	1.05601	0.0786295	0.230767	0.340731	0.733306	0.893146	Iqck	protein_coding	IQ motif containing K
7	118856301	118856500	*	0.495711	0.827252	-1.45688	7	118855760	118972652	+	ENSMUSG00000073856	0	21.1078	1.05601	0.0786295	0.230767	0.340731	0.733306	0.893146	Iqck	protein_coding	IQ motif containing K
7	118856301	118856500	*	0.495711	0.827252	-1.45688	7	118842222	118856254	-	ENSMUSG00000030980	-48	1354.92	0.93663	-0.0944496	0.143109	-0.659983	0.509265	0.764025	Knop1	protein_coding	lysine rich nucleolar protein 1
7	118856401	118856600	*	0.753642	0.895892	0.787877	7	118855760	118972652	+	ENSMUSG00000073856	0	21.1078	1.05601	0.0786295	0.230767	0.340731	0.733306	0.893146	Iqck	protein_coding	IQ motif containing K
7	118856401	118856600	*	0.753642	0.895892	0.787877	7	118842222	118856254	-	ENSMUSG00000030980	-148	1354.92	0.93663	-0.0944496	0.143109	-0.659983	0.509265	0.764025	Knop1	protein_coding	lysine rich nucleolar protein 1
7	118856501	118856700	*	0.832066	0.909284	0.61235	7	118855760	118972652	+	ENSMUSG00000073856	0	21.1078	1.05601	0.0786295	0.230767	0.340731	0.733306	0.893146	Iqck	protein_coding	IQ motif containing K
7	118856501	118856700	*	0.832066	0.909284	0.61235	7	118842222	118856254	-	ENSMUSG00000030980	-248	1354.92	0.93663	-0.0944496	0.143109	-0.659983	0.509265	0.764025	Knop1	protein_coding	lysine rich nucleolar protein 1
7	118882701	118882900	*	0.709087	0.886962	-1.9958	7	118855760	118972652	+	ENSMUSG00000073856	0	21.1078	1.05601	0.0786295	0.230767	0.340731	0.733306	0.893146	Iqck	protein_coding	IQ motif containing K
7	118882801	118883000	*	0.709087	0.886962	-1.9958	7	118855760	118972652	+	ENSMUSG00000073856	0	21.1078	1.05601	0.0786295	0.230767	0.340731	0.733306	0.893146	Iqck	protein_coding	IQ motif containing K
7	118883001	118883200	*	0.871409	0.915636	0.37679	7	118855760	118972652	+	ENSMUSG00000073856	0	21.1078	1.05601	0.0786295	0.230767	0.340731	0.733306	0.893146	Iqck	protein_coding	IQ motif containing K
7	118883101	118883300	*	0.783666	0.901283	0.785681	7	118855760	118972652	+	ENSMUSG00000073856	0	21.1078	1.05601	0.0786295	0.230767	0.340731	0.733306	0.893146	Iqck	protein_coding	IQ motif containing K
7	118887301	118887500	*	0.680667	0.880829	1.37204	7	118855760	118972652	+	ENSMUSG00000073856	0	21.1078	1.05601	0.0786295	0.230767	0.340731	0.733306	0.893146	Iqck	protein_coding	IQ motif containing K
7	118887401	118887600	*	0.594788	0.858213	2.0708	7	118855760	118972652	+	ENSMUSG00000073856	0	21.1078	1.05601	0.0786295	0.230767	0.340731	0.733306	0.893146	Iqck	protein_coding	IQ motif containing K
7	118887501	118887700	*	0.0430991	0.388313	-9.3065	7	118855760	118972652	+	ENSMUSG00000073856	0	21.1078	1.05601	0.0786295	0.230767	0.340731	0.733306	0.893146	Iqck	protein_coding	IQ motif containing K
7	118887601	118887800	*	0.0430991	0.388313	-9.3065	7	118855760	118972652	+	ENSMUSG00000073856	0	21.1078	1.05601	0.0786295	0.230767	0.340731	0.733306	0.893146	Iqck	protein_coding	IQ motif containing K
7	118889001	118889200	*	0.461359	0.814918	1.0559	7	118855760	118972652	+	ENSMUSG00000073856	0	21.1078	1.05601	0.0786295	0.230767	0.340731	0.733306	0.893146	Iqck	protein_coding	IQ motif containing K
7	118889101	118889300	*	0.450277	0.810629	-0.794807	7	118855760	118972652	+	ENSMUSG00000073856	0	21.1078	1.05601	0.0786295	0.230767	0.340731	0.733306	0.893146	Iqck	protein_coding	IQ motif containing K
7	118889201	118889400	*	0.0561569	0.429991	-2.87586	7	118855760	118972652	+	ENSMUSG00000073856	0	21.1078	1.05601	0.0786295	0.230767	0.340731	0.733306	0.893146	Iqck	protein_coding	IQ motif containing K
7	118941201	118941400	*	0.692112	0.883495	-0.664205	7	118855760	118972652	+	ENSMUSG00000073856	0	21.1078	1.05601	0.0786295	0.230767	0.340731	0.733306	0.893146	Iqck	protein_coding	IQ motif containing K
7	118941301	118941500	*	0.426359	0.800866	0.863342	7	118855760	118972652	+	ENSMUSG00000073856	0	21.1078	1.05601	0.0786295	0.230767	0.340731	0.733306	0.893146	Iqck	protein_coding	IQ motif containing K
7	118941401	118941600	*	0.130816	0.577358	2.12046	7	118855760	118972652	+	ENSMUSG00000073856	0	21.1078	1.05601	0.0786295	0.230767	0.340731	0.733306	0.893146	Iqck	protein_coding	IQ motif containing K
7	118943101	118943300	*	0.242241	0.694847	7.45671	7	118855760	118972652	+	ENSMUSG00000073856	0	21.1078	1.05601	0.0786295	0.230767	0.340731	0.733306	0.893146	Iqck	protein_coding	IQ motif containing K
7	118943201	118943400	*	0.938164	0.925287	-0.438596	7	118855760	118972652	+	ENSMUSG00000073856	0	21.1078	1.05601	0.0786295	0.230767	0.340731	0.733306	0.893146	Iqck	protein_coding	IQ motif containing K
7	118944701	118944900	*	0.767821	0.898638	0.704753	7	118855760	118972652	+	ENSMUSG00000073856	0	21.1078	1.05601	0.0786295	0.230767	0.340731	0.733306	0.893146	Iqck	protein_coding	IQ motif containing K
7	118944801	118945000	*	0.767821	0.898638	0.704753	7	118855760	118972652	+	ENSMUSG00000073856	0	21.1078	1.05601	0.0786295	0.230767	0.340731	0.733306	0.893146	Iqck	protein_coding	IQ motif containing K
7	118944901	118945100	*	0.611016	0.862604	2.54953	7	118855760	118972652	+	ENSMUSG00000073856	0	21.1078	1.05601	0.0786295	0.230767	0.340731	0.733306	0.893146	Iqck	protein_coding	IQ motif containing K
7	118945001	118945200	*	0.487515	0.824565	2.75294	7	118855760	118972652	+	ENSMUSG00000073856	0	21.1078	1.05601	0.0786295	0.230767	0.340731	0.733306	0.893146	Iqck	protein_coding	IQ motif containing K
7	118945101	118945300	*	0.303723	0.737374	5.93142	7	118855760	118972652	+	ENSMUSG00000073856	0	21.1078	1.05601	0.0786295	0.230767	0.340731	0.733306	0.893146	Iqck	protein_coding	IQ motif containing K
7	118945201	118945400	*	0.624017	0.866188	-2.33723	7	118855760	118972652	+	ENSMUSG00000073856	0	21.1078	1.05601	0.0786295	0.230767	0.340731	0.733306	0.893146	Iqck	protein_coding	IQ motif containing K
7	118945301	118945500	*	0.624017	0.866188	-2.33723	7	118855760	118972652	+	ENSMUSG00000073856	0	21.1078	1.05601	0.0786295	0.230767	0.340731	0.733306	0.893146	Iqck	protein_coding	IQ motif containing K
7	118968901	118969100	*	0.821667	0.907792	0.544707	7	118855760	118972652	+	ENSMUSG00000073856	0	21.1078	1.05601	0.0786295	0.230767	0.340731	0.733306	0.893146	Iqck	protein_coding	IQ motif containing K
7	118969001	118969200	*	0.821667	0.907792	0.544707	7	118855760	118972652	+	ENSMUSG00000073856	0	21.1078	1.05601	0.0786295	0.230767	0.340731	0.733306	0.893146	Iqck	protein_coding	IQ motif containing K
7	118969301	118969500	*	0.27594	0.719106	4.99322	7	118855760	118972652	+	ENSMUSG00000073856	0	21.1078	1.05601	0.0786295	0.230767	0.340731	0.733306	0.893146	Iqck	protein_coding	IQ motif containing K
7	118969401	118969600	*	0.27594	0.719106	4.99322	7	118855760	118972652	+	ENSMUSG00000073856	0	21.1078	1.05601	0.0786295	0.230767	0.340731	0.733306	0.893146	Iqck	protein_coding	IQ motif containing K
7	118976201	118976400	*	0.121139	0.563803	-7.49232	7	118972040	118995211	-	ENSMUSG00000008734	0	1125.52	1.3198	0.400324	0.346945	1.15386	0.248559	0.565494	Gprc5b	protein_coding	G protein-coupled receptor, family C, group 5, member B
7	118976301	118976500	*	0.0269382	0.32206	-7.07747	7	118972040	118995211	-	ENSMUSG00000008734	0	1125.52	1.3198	0.400324	0.346945	1.15386	0.248559	0.565494	Gprc5b	protein_coding	G protein-coupled receptor, family C, group 5, member B
7	118978401	118978600	*	0.294735	0.73187	-5.63208	7	118972040	118995211	-	ENSMUSG00000008734	0	1125.52	1.3198	0.400324	0.346945	1.15386	0.248559	0.565494	Gprc5b	protein_coding	G protein-coupled receptor, family C, group 5, member B
7	118978501	118978700	*	0.792217	0.902707	1.26672	7	118972040	118995211	-	ENSMUSG00000008734	0	1125.52	1.3198	0.400324	0.346945	1.15386	0.248559	0.565494	Gprc5b	protein_coding	G protein-coupled receptor, family C, group 5, member B
7	118978601	118978800	*	0.615808	0.864079	2.39604	7	118972040	118995211	-	ENSMUSG00000008734	0	1125.52	1.3198	0.400324	0.346945	1.15386	0.248559	0.565494	Gprc5b	protein_coding	G protein-coupled receptor, family C, group 5, member B
7	118979301	118979500	*	0.00351599	0.129159	7.20307	7	118972040	118995211	-	ENSMUSG00000008734	0	1125.52	1.3198	0.400324	0.346945	1.15386	0.248559	0.565494	Gprc5b	protein_coding	G protein-coupled receptor, family C, group 5, member B
7	118979401	118979600	*	0.000110502	0.0220978	7.80554	7	118972040	118995211	-	ENSMUSG00000008734	0	1125.52	1.3198	0.400324	0.346945	1.15386	0.248559	0.565494	Gprc5b	protein_coding	G protein-coupled receptor, family C, group 5, member B
7	118979501	118979700	*	0.00843887	0.195547	9.10782	7	118972040	118995211	-	ENSMUSG00000008734	0	1125.52	1.3198	0.400324	0.346945	1.15386	0.248559	0.565494	Gprc5b	protein_coding	G protein-coupled receptor, family C, group 5, member B
7	118991901	118992100	*	0.109376	0.54524	-8.33175	7	118972040	118995211	-	ENSMUSG00000008734	0	1125.52	1.3198	0.400324	0.346945	1.15386	0.248559	0.565494	Gprc5b	protein_coding	G protein-coupled receptor, family C, group 5, member B
7	118992001	118992200	*	0.0180701	0.272381	-11.2821	7	118972040	118995211	-	ENSMUSG00000008734	0	1125.52	1.3198	0.400324	0.346945	1.15386	0.248559	0.565494	Gprc5b	protein_coding	G protein-coupled receptor, family C, group 5, member B
7	118992201	118992400	*	0.851335	0.912491	0.726164	7	118972040	118995211	-	ENSMUSG00000008734	0	1125.52	1.3198	0.400324	0.346945	1.15386	0.248559	0.565494	Gprc5b	protein_coding	G protein-coupled receptor, family C, group 5, member B
7	118992301	118992500	*	0.543251	0.843063	-0.994721	7	118972040	118995211	-	ENSMUSG00000008734	0	1125.52	1.3198	0.400324	0.346945	1.15386	0.248559	0.565494	Gprc5b	protein_coding	G protein-coupled receptor, family C, group 5, member B
7	118992401	118992600	*	0.514988	0.833511	1.55091	7	118972040	118995211	-	ENSMUSG00000008734	0	1125.52	1.3198	0.400324	0.346945	1.15386	0.248559	0.565494	Gprc5b	protein_coding	G protein-coupled receptor, family C, group 5, member B
7	118992501	118992700	*	0.357566	0.768896	3.19557	7	118972040	118995211	-	ENSMUSG00000008734	0	1125.52	1.3198	0.400324	0.346945	1.15386	0.248559	0.565494	Gprc5b	protein_coding	G protein-coupled receptor, family C, group 5, member B
7	118992601	118992800	*	0.357584	0.768904	3.3468	7	118972040	118995211	-	ENSMUSG00000008734	0	1125.52	1.3198	0.400324	0.346945	1.15386	0.248559	0.565494	Gprc5b	protein_coding	G protein-coupled receptor, family C, group 5, member B
7	118993001	118993200	*	0.217152	0.6735	-1.61038	7	118972040	118995211	-	ENSMUSG00000008734	0	1125.52	1.3198	0.400324	0.346945	1.15386	0.248559	0.565494	Gprc5b	protein_coding	G protein-coupled receptor, family C, group 5, member B
7	118993101	118993300	*	0.392246	0.785651	-1.23041	7	118972040	118995211	-	ENSMUSG00000008734	0	1125.52	1.3198	0.400324	0.346945	1.15386	0.248559	0.565494	Gprc5b	protein_coding	G protein-coupled receptor, family C, group 5, member B
7	118993301	118993500	*	0.459797	0.814444	-3.06198	7	118972040	118995211	-	ENSMUSG00000008734	0	1125.52	1.3198	0.400324	0.346945	1.15386	0.248559	0.565494	Gprc5b	protein_coding	G protein-coupled receptor, family C, group 5, member B
7	118993401	118993600	*	0.249678	0.700423	-2.35621	7	118972040	118995211	-	ENSMUSG00000008734	0	1125.52	1.3198	0.400324	0.346945	1.15386	0.248559	0.565494	Gprc5b	protein_coding	G protein-coupled receptor, family C, group 5, member B
7	118993501	118993700	*	0.244848	0.697005	-1.67822	7	118972040	118995211	-	ENSMUSG00000008734	0	1125.52	1.3198	0.400324	0.346945	1.15386	0.248559	0.565494	Gprc5b	protein_coding	G protein-coupled receptor, family C, group 5, member B
7	118993601	118993800	*	0.561074	0.848914	-1.47372	7	118972040	118995211	-	ENSMUSG00000008734	0	1125.52	1.3198	0.400324	0.346945	1.15386	0.248559	0.565494	Gprc5b	protein_coding	G protein-coupled receptor, family C, group 5, member B
7	118993701	118993900	*	0.976552	0.930494	0.0602228	7	118972040	118995211	-	ENSMUSG00000008734	0	1125.52	1.3198	0.400324	0.346945	1.15386	0.248559	0.565494	Gprc5b	protein_coding	G protein-coupled receptor, family C, group 5, member B
7	118993801	118994000	*	0.976552	0.930494	0.0602228	7	118972040	118995211	-	ENSMUSG00000008734	0	1125.52	1.3198	0.400324	0.346945	1.15386	0.248559	0.565494	Gprc5b	protein_coding	G protein-coupled receptor, family C, group 5, member B
7	118994501	118994700	*	0.693422	0.883831	-0.2988	7	118972040	118995211	-	ENSMUSG00000008734	0	1125.52	1.3198	0.400324	0.346945	1.15386	0.248559	0.565494	Gprc5b	protein_coding	G protein-coupled receptor, family C, group 5, member B
7	118994601	118994800	*	0.217503	0.673862	-0.80786	7	118972040	118995211	-	ENSMUSG00000008734	0	1125.52	1.3198	0.400324	0.346945	1.15386	0.248559	0.565494	Gprc5b	protein_coding	G protein-coupled receptor, family C, group 5, member B
7	118994701	118994900	*	0.151363	0.604805	-1.40201	7	118972040	118995211	-	ENSMUSG00000008734	0	1125.52	1.3198	0.400324	0.346945	1.15386	0.248559	0.565494	Gprc5b	protein_coding	G protein-coupled receptor, family C, group 5, member B
7	118995201	118995400	*	0.856138	0.913358	0.175874	7	118972040	118995211	-	ENSMUSG00000008734	0	1125.52	1.3198	0.400324	0.346945	1.15386	0.248559	0.565494	Gprc5b	protein_coding	G protein-coupled receptor, family C, group 5, member B
7	118995301	118995500	*	0.926803	0.923569	0.0459211	7	118972040	118995211	-	ENSMUSG00000008734	-91	1125.52	1.3198	0.400324	0.346945	1.15386	0.248559	0.565494	Gprc5b	protein_coding	G protein-coupled receptor, family C, group 5, member B
7	118995401	118995600	*	0.416625	0.796729	0.405449	7	118972040	118995211	-	ENSMUSG00000008734	-191	1125.52	1.3198	0.400324	0.346945	1.15386	0.248559	0.565494	Gprc5b	protein_coding	G protein-coupled receptor, family C, group 5, member B
7	118995501	118995700	*	0.0518745	0.417181	1.06439	7	118972040	118995211	-	ENSMUSG00000008734	-291	1125.52	1.3198	0.400324	0.346945	1.15386	0.248559	0.565494	Gprc5b	protein_coding	G protein-coupled receptor, family C, group 5, member B
7	118995601	118995800	*	0.090849	0.51104	0.810052	7	118972040	118995211	-	ENSMUSG00000008734	-391	1125.52	1.3198	0.400324	0.346945	1.15386	0.248559	0.565494	Gprc5b	protein_coding	G protein-coupled receptor, family C, group 5, member B
7	118995701	118995900	*	0.0196428	0.281933	1.42821	7	118972040	118995211	-	ENSMUSG00000008734	-491	1125.52	1.3198	0.400324	0.346945	1.15386	0.248559	0.565494	Gprc5b	protein_coding	G protein-coupled receptor, family C, group 5, member B
7	118996201	118996400	*	0.366686	0.773653	-0.47376	7	118972040	118995211	-	ENSMUSG00000008734	-991	1125.52	1.3198	0.400324	0.346945	1.15386	0.248559	0.565494	Gprc5b	protein_coding	G protein-coupled receptor, family C, group 5, member B
7	118996301	118996500	*	0.412102	0.794428	-0.618329	7	118972040	118995211	-	ENSMUSG00000008734	-1091	1125.52	1.3198	0.400324	0.346945	1.15386	0.248559	0.565494	Gprc5b	protein_coding	G protein-coupled receptor, family C, group 5, member B
7	118996401	118996600	*	0.596476	0.858878	-0.340964	7	118972040	118995211	-	ENSMUSG00000008734	-1191	1125.52	1.3198	0.400324	0.346945	1.15386	0.248559	0.565494	Gprc5b	protein_coding	G protein-coupled receptor, family C, group 5, member B
7	118996501	118996700	*	0.873353	0.915923	-0.141305	7	118972040	118995211	-	ENSMUSG00000008734	-1291	1125.52	1.3198	0.400324	0.346945	1.15386	0.248559	0.565494	Gprc5b	protein_coding	G protein-coupled receptor, family C, group 5, member B
7	119720001	119720200	*	0.264093	0.710751	1.00721	7	119715096	119720765	-	ENSMUSG00000030942	0	1347.02	0.984925	-0.0219141	0.0976745	-0.224359	0.822478	0.933014	Thumpd1	protein_coding	THUMP domain containing 1
7	119720101	119720300	*	0.425609	0.800506	0.376705	7	119715096	119720765	-	ENSMUSG00000030942	0	1347.02	0.984925	-0.0219141	0.0976745	-0.224359	0.822478	0.933014	Thumpd1	protein_coding	THUMP domain containing 1
7	119720201	119720400	*	0.694398	0.884073	0.193468	7	119715096	119720765	-	ENSMUSG00000030942	0	1347.02	0.984925	-0.0219141	0.0976745	-0.224359	0.822478	0.933014	Thumpd1	protein_coding	THUMP domain containing 1
7	119720801	119721000	*	0.914665	0.921627	-0.0763961	7	119715096	119720765	-	ENSMUSG00000030942	-37	1347.02	0.984925	-0.0219141	0.0976745	-0.224359	0.822478	0.933014	Thumpd1	protein_coding	THUMP domain containing 1
7	119720901	119721100	*	0.507147	0.830996	-0.292348	7	119715096	119720765	-	ENSMUSG00000030942	-137	1347.02	0.984925	-0.0219141	0.0976745	-0.224359	0.822478	0.933014	Thumpd1	protein_coding	THUMP domain containing 1
7	119721001	119721200	*	0.649234	0.872596	0.33345	7	119715096	119720765	-	ENSMUSG00000030942	-237	1347.02	0.984925	-0.0219141	0.0976745	-0.224359	0.822478	0.933014	Thumpd1	protein_coding	THUMP domain containing 1
7	119721101	119721300	*	0.999645	0.933431	-0.00117635	7	119715096	119720765	-	ENSMUSG00000030942	-337	1347.02	0.984925	-0.0219141	0.0976745	-0.224359	0.822478	0.933014	Thumpd1	protein_coding	THUMP domain containing 1
7	119721201	119721400	*	0.613313	0.863334	-0.919952	7	119715096	119720765	-	ENSMUSG00000030942	-437	1347.02	0.984925	-0.0219141	0.0976745	-0.224359	0.822478	0.933014	Thumpd1	protein_coding	THUMP domain containing 1
7	119721301	119721500	*	0.913719	0.921459	0.0951983	7	119715096	119720765	-	ENSMUSG00000030942	-537	1347.02	0.984925	-0.0219141	0.0976745	-0.224359	0.822478	0.933014	Thumpd1	protein_coding	THUMP domain containing 1
7	119738201	119738400	*	0.370908	0.775939	-6.66667	7	119739926	119742226	+	ENSMUSG00000044341	-1527	18.7941	0.981212	-0.0273627	0.26156	-0.104614	0.916682	0.971803	NA	NA	NA
7	119738301	119738500	*	0.153628	0.60761	-6.06593	7	119739926	119742226	+	ENSMUSG00000044341	-1427	18.7941	0.981212	-0.0273627	0.26156	-0.104614	0.916682	0.971803	NA	NA	NA
7	119738401	119738600	*	0.275133	0.718402	-5.57812	7	119739926	119742226	+	ENSMUSG00000044341	-1327	18.7941	0.981212	-0.0273627	0.26156	-0.104614	0.916682	0.971803	NA	NA	NA
7	119743501	119743700	*	0.896363	0.91906	0.352224	7	119739926	119742226	+	ENSMUSG00000044341	1276	18.7941	0.981212	-0.0273627	0.26156	-0.104614	0.916682	0.971803	NA	NA	NA
7	119743601	119743800	*	0.954228	0.927609	-0.168067	7	119739926	119742226	+	ENSMUSG00000044341	1376	18.7941	0.981212	-0.0273627	0.26156	-0.104614	0.916682	0.971803	NA	NA	NA
7	119784901	119785100	*	0.654623	0.874194	0.901811	7	119768679	119794058	-	ENSMUSG00000030929	0	152.2	0.848497	-0.237018	0.240771	-0.984411	0.324913	0.633116	Eri2	protein_coding	exoribonuclease 2
7	119785001	119785200	*	0.488623	0.824996	1.07602	7	119768679	119794058	-	ENSMUSG00000030929	0	152.2	0.848497	-0.237018	0.240771	-0.984411	0.324913	0.633116	Eri2	protein_coding	exoribonuclease 2
7	119785101	119785300	*	0.0422043	0.385111	2.67263	7	119768679	119794058	-	ENSMUSG00000030929	0	152.2	0.848497	-0.237018	0.240771	-0.984411	0.324913	0.633116	Eri2	protein_coding	exoribonuclease 2
7	119785201	119785400	*	0.0757205	0.479881	3.23458	7	119768679	119794058	-	ENSMUSG00000030929	0	152.2	0.848497	-0.237018	0.240771	-0.984411	0.324913	0.633116	Eri2	protein_coding	exoribonuclease 2
7	119792901	119793100	*	0.621223	0.86561	-2.43704	7	119768679	119794058	-	ENSMUSG00000030929	0	152.2	0.848497	-0.237018	0.240771	-0.984411	0.324913	0.633116	Eri2	protein_coding	exoribonuclease 2
7	119792901	119793100	*	0.621223	0.86561	-2.43704	7	119794006	119848943	+	ENSMUSG00000030924	-907	219.472	0.858434	-0.220222	0.182685	-1.20547	0.228022	0.544933	Rexo5	protein_coding	RNA exonuclease 5
7	119793001	119793200	*	0.842324	0.911278	0.761368	7	119768679	119794058	-	ENSMUSG00000030929	0	152.2	0.848497	-0.237018	0.240771	-0.984411	0.324913	0.633116	Eri2	protein_coding	exoribonuclease 2
7	119793001	119793200	*	0.842324	0.911278	0.761368	7	119794006	119848943	+	ENSMUSG00000030924	-807	219.472	0.858434	-0.220222	0.182685	-1.20547	0.228022	0.544933	Rexo5	protein_coding	RNA exonuclease 5
7	119793101	119793300	*	0.674969	0.879399	2.43669	7	119768679	119794058	-	ENSMUSG00000030929	0	152.2	0.848497	-0.237018	0.240771	-0.984411	0.324913	0.633116	Eri2	protein_coding	exoribonuclease 2
7	119793101	119793300	*	0.674969	0.879399	2.43669	7	119794006	119848943	+	ENSMUSG00000030924	-707	219.472	0.858434	-0.220222	0.182685	-1.20547	0.228022	0.544933	Rexo5	protein_coding	RNA exonuclease 5
7	119793201	119793400	*	0.595737	0.858564	-2.50647	7	119768679	119794058	-	ENSMUSG00000030929	0	152.2	0.848497	-0.237018	0.240771	-0.984411	0.324913	0.633116	Eri2	protein_coding	exoribonuclease 2
7	119793201	119793400	*	0.595737	0.858564	-2.50647	7	119794006	119848943	+	ENSMUSG00000030924	-607	219.472	0.858434	-0.220222	0.182685	-1.20547	0.228022	0.544933	Rexo5	protein_coding	RNA exonuclease 5
7	119793301	119793500	*	0.754136	0.895896	-1.26639	7	119768679	119794058	-	ENSMUSG00000030929	0	152.2	0.848497	-0.237018	0.240771	-0.984411	0.324913	0.633116	Eri2	protein_coding	exoribonuclease 2
7	119793301	119793500	*	0.754136	0.895896	-1.26639	7	119794006	119848943	+	ENSMUSG00000030924	-507	219.472	0.858434	-0.220222	0.182685	-1.20547	0.228022	0.544933	Rexo5	protein_coding	RNA exonuclease 5
7	119793401	119793600	*	0.870771	0.915562	-0.660577	7	119768679	119794058	-	ENSMUSG00000030929	0	152.2	0.848497	-0.237018	0.240771	-0.984411	0.324913	0.633116	Eri2	protein_coding	exoribonuclease 2
7	119793401	119793600	*	0.870771	0.915562	-0.660577	7	119794006	119848943	+	ENSMUSG00000030924	-407	219.472	0.858434	-0.220222	0.182685	-1.20547	0.228022	0.544933	Rexo5	protein_coding	RNA exonuclease 5
7	119800701	119800900	*	0.307107	0.739563	3.41866	7	119794006	119848943	+	ENSMUSG00000030924	0	219.472	0.858434	-0.220222	0.182685	-1.20547	0.228022	0.544933	Rexo5	protein_coding	RNA exonuclease 5
7	119800801	119801000	*	0.0579196	0.434849	6.10632	7	119794006	119848943	+	ENSMUSG00000030924	0	219.472	0.858434	-0.220222	0.182685	-1.20547	0.228022	0.544933	Rexo5	protein_coding	RNA exonuclease 5
7	119845401	119845600	*	0.228193	0.683178	-8.67495	7	119794006	119848943	+	ENSMUSG00000030924	0	219.472	0.858434	-0.220222	0.182685	-1.20547	0.228022	0.544933	Rexo5	protein_coding	RNA exonuclease 5
7	119845501	119845700	*	0.206873	0.664702	-8.31581	7	119794006	119848943	+	ENSMUSG00000030924	0	219.472	0.858434	-0.220222	0.182685	-1.20547	0.228022	0.544933	Rexo5	protein_coding	RNA exonuclease 5
7	119845601	119845800	*	0.264433	0.710927	-7.37121	7	119794006	119848943	+	ENSMUSG00000030924	0	219.472	0.858434	-0.220222	0.182685	-1.20547	0.228022	0.544933	Rexo5	protein_coding	RNA exonuclease 5
7	119849201	119849400	*	0.848891	0.912245	0.25153	7	119794006	119848943	+	ENSMUSG00000030924	259	219.472	0.858434	-0.220222	0.182685	-1.20547	0.228022	0.544933	Rexo5	protein_coding	RNA exonuclease 5
7	119849301	119849500	*	0.848891	0.912245	0.25153	7	119794006	119848943	+	ENSMUSG00000030924	359	219.472	0.858434	-0.220222	0.182685	-1.20547	0.228022	0.544933	Rexo5	protein_coding	RNA exonuclease 5
7	119852201	119852400	*	0.875509	0.916123	0.481283	7	119853163	119896291	-	ENSMUSG00000048787	764	532.529	0.879371	-0.185455	0.086361	-2.14744	0.0317579	0.201725	Dcun1d3	protein_coding	DCN1, defective in cullin neddylation 1, domain containing 3 (S. cerevisiae)
7	119852301	119852500	*	0.813112	0.906517	0.460488	7	119853163	119896291	-	ENSMUSG00000048787	664	532.529	0.879371	-0.185455	0.086361	-2.14744	0.0317579	0.201725	Dcun1d3	protein_coding	DCN1, defective in cullin neddylation 1, domain containing 3 (S. cerevisiae)
7	119852401	119852600	*	0.853857	0.912914	0.459898	7	119853163	119896291	-	ENSMUSG00000048787	564	532.529	0.879371	-0.185455	0.086361	-2.14744	0.0317579	0.201725	Dcun1d3	protein_coding	DCN1, defective in cullin neddylation 1, domain containing 3 (S. cerevisiae)
7	119853801	119854000	*	0.809719	0.905861	0.74366	7	119853163	119896291	-	ENSMUSG00000048787	0	532.529	0.879371	-0.185455	0.086361	-2.14744	0.0317579	0.201725	Dcun1d3	protein_coding	DCN1, defective in cullin neddylation 1, domain containing 3 (S. cerevisiae)
7	119853901	119854100	*	0.153143	0.607148	-3.46366	7	119853163	119896291	-	ENSMUSG00000048787	0	532.529	0.879371	-0.185455	0.086361	-2.14744	0.0317579	0.201725	Dcun1d3	protein_coding	DCN1, defective in cullin neddylation 1, domain containing 3 (S. cerevisiae)
7	119854001	119854200	*	0.29831	0.734171	-3.26342	7	119853163	119896291	-	ENSMUSG00000048787	0	532.529	0.879371	-0.185455	0.086361	-2.14744	0.0317579	0.201725	Dcun1d3	protein_coding	DCN1, defective in cullin neddylation 1, domain containing 3 (S. cerevisiae)
7	119861401	119861600	*	0.177056	0.635289	4.28909	7	119853163	119896291	-	ENSMUSG00000048787	0	532.529	0.879371	-0.185455	0.086361	-2.14744	0.0317579	0.201725	Dcun1d3	protein_coding	DCN1, defective in cullin neddylation 1, domain containing 3 (S. cerevisiae)
7	119861501	119861700	*	0.206966	0.664805	3.13348	7	119853163	119896291	-	ENSMUSG00000048787	0	532.529	0.879371	-0.185455	0.086361	-2.14744	0.0317579	0.201725	Dcun1d3	protein_coding	DCN1, defective in cullin neddylation 1, domain containing 3 (S. cerevisiae)
7	119861901	119862100	*	0.489576	0.825249	3.65244	7	119853163	119896291	-	ENSMUSG00000048787	0	532.529	0.879371	-0.185455	0.086361	-2.14744	0.0317579	0.201725	Dcun1d3	protein_coding	DCN1, defective in cullin neddylation 1, domain containing 3 (S. cerevisiae)
7	119862001	119862200	*	0.707725	0.886733	2.3126	7	119853163	119896291	-	ENSMUSG00000048787	0	532.529	0.879371	-0.185455	0.086361	-2.14744	0.0317579	0.201725	Dcun1d3	protein_coding	DCN1, defective in cullin neddylation 1, domain containing 3 (S. cerevisiae)
7	119879901	119880100	*	0.808817	0.90576	0.568999	7	119853163	119896291	-	ENSMUSG00000048787	0	532.529	0.879371	-0.185455	0.086361	-2.14744	0.0317579	0.201725	Dcun1d3	protein_coding	DCN1, defective in cullin neddylation 1, domain containing 3 (S. cerevisiae)
7	119880001	119880200	*	0.287318	0.727161	0.95971	7	119853163	119896291	-	ENSMUSG00000048787	0	532.529	0.879371	-0.185455	0.086361	-2.14744	0.0317579	0.201725	Dcun1d3	protein_coding	DCN1, defective in cullin neddylation 1, domain containing 3 (S. cerevisiae)
7	119880101	119880300	*	0.245433	0.697552	0.842751	7	119853163	119896291	-	ENSMUSG00000048787	0	532.529	0.879371	-0.185455	0.086361	-2.14744	0.0317579	0.201725	Dcun1d3	protein_coding	DCN1, defective in cullin neddylation 1, domain containing 3 (S. cerevisiae)
7	119880201	119880400	*	0.225039	0.680494	1.30254	7	119853163	119896291	-	ENSMUSG00000048787	0	532.529	0.879371	-0.185455	0.086361	-2.14744	0.0317579	0.201725	Dcun1d3	protein_coding	DCN1, defective in cullin neddylation 1, domain containing 3 (S. cerevisiae)
7	119880301	119880500	*	0.512463	0.832842	0.871497	7	119853163	119896291	-	ENSMUSG00000048787	0	532.529	0.879371	-0.185455	0.086361	-2.14744	0.0317579	0.201725	Dcun1d3	protein_coding	DCN1, defective in cullin neddylation 1, domain containing 3 (S. cerevisiae)
7	119880401	119880600	*	0.273848	0.717466	1.0014	7	119853163	119896291	-	ENSMUSG00000048787	0	532.529	0.879371	-0.185455	0.086361	-2.14744	0.0317579	0.201725	Dcun1d3	protein_coding	DCN1, defective in cullin neddylation 1, domain containing 3 (S. cerevisiae)
7	119893801	119894000	*	0.00555825	0.161257	-14.783	7	119853163	119896291	-	ENSMUSG00000048787	0	532.529	0.879371	-0.185455	0.086361	-2.14744	0.0317579	0.201725	Dcun1d3	protein_coding	DCN1, defective in cullin neddylation 1, domain containing 3 (S. cerevisiae)
7	119893801	119894000	*	0.00555825	0.161257	-14.783	7	119895861	119916756	+	ENSMUSG00000030922	-1862	101.487	1.09321	0.128575	0.134581	0.955373	0.339389	0.643971	Lyrm1	protein_coding	LYR motif containing 1
7	119893901	119894100	*	0.0025162	0.110272	-13.213	7	119853163	119896291	-	ENSMUSG00000048787	0	532.529	0.879371	-0.185455	0.086361	-2.14744	0.0317579	0.201725	Dcun1d3	protein_coding	DCN1, defective in cullin neddylation 1, domain containing 3 (S. cerevisiae)
7	119893901	119894100	*	0.0025162	0.110272	-13.213	7	119895861	119916756	+	ENSMUSG00000030922	-1762	101.487	1.09321	0.128575	0.134581	0.955373	0.339389	0.643971	Lyrm1	protein_coding	LYR motif containing 1
7	119894001	119894200	*	0.000404858	0.0451619	-11.3016	7	119853163	119896291	-	ENSMUSG00000048787	0	532.529	0.879371	-0.185455	0.086361	-2.14744	0.0317579	0.201725	Dcun1d3	protein_coding	DCN1, defective in cullin neddylation 1, domain containing 3 (S. cerevisiae)
7	119894001	119894200	*	0.000404858	0.0451619	-11.3016	7	119895861	119916756	+	ENSMUSG00000030922	-1662	101.487	1.09321	0.128575	0.134581	0.955373	0.339389	0.643971	Lyrm1	protein_coding	LYR motif containing 1
7	119894101	119894300	*	0.000584953	0.0547119	-13.3477	7	119853163	119896291	-	ENSMUSG00000048787	0	532.529	0.879371	-0.185455	0.086361	-2.14744	0.0317579	0.201725	Dcun1d3	protein_coding	DCN1, defective in cullin neddylation 1, domain containing 3 (S. cerevisiae)
7	119894101	119894300	*	0.000584953	0.0547119	-13.3477	7	119895861	119916756	+	ENSMUSG00000030922	-1562	101.487	1.09321	0.128575	0.134581	0.955373	0.339389	0.643971	Lyrm1	protein_coding	LYR motif containing 1
7	119894301	119894500	*	0.769907	0.899033	1.08975	7	119853163	119896291	-	ENSMUSG00000048787	0	532.529	0.879371	-0.185455	0.086361	-2.14744	0.0317579	0.201725	Dcun1d3	protein_coding	DCN1, defective in cullin neddylation 1, domain containing 3 (S. cerevisiae)
7	119894301	119894500	*	0.769907	0.899033	1.08975	7	119895861	119916756	+	ENSMUSG00000030922	-1362	101.487	1.09321	0.128575	0.134581	0.955373	0.339389	0.643971	Lyrm1	protein_coding	LYR motif containing 1
7	119894401	119894600	*	0.769907	0.899033	1.08975	7	119853163	119896291	-	ENSMUSG00000048787	0	532.529	0.879371	-0.185455	0.086361	-2.14744	0.0317579	0.201725	Dcun1d3	protein_coding	DCN1, defective in cullin neddylation 1, domain containing 3 (S. cerevisiae)
7	119894401	119894600	*	0.769907	0.899033	1.08975	7	119895861	119916756	+	ENSMUSG00000030922	-1262	101.487	1.09321	0.128575	0.134581	0.955373	0.339389	0.643971	Lyrm1	protein_coding	LYR motif containing 1
7	119894501	119894700	*	0.0660196	0.457315	-1.66667	7	119853163	119896291	-	ENSMUSG00000048787	0	532.529	0.879371	-0.185455	0.086361	-2.14744	0.0317579	0.201725	Dcun1d3	protein_coding	DCN1, defective in cullin neddylation 1, domain containing 3 (S. cerevisiae)
7	119894501	119894700	*	0.0660196	0.457315	-1.66667	7	119895861	119916756	+	ENSMUSG00000030922	-1162	101.487	1.09321	0.128575	0.134581	0.955373	0.339389	0.643971	Lyrm1	protein_coding	LYR motif containing 1
7	119894601	119894800	*	0.516902	0.834108	0.45738	7	119853163	119896291	-	ENSMUSG00000048787	0	532.529	0.879371	-0.185455	0.086361	-2.14744	0.0317579	0.201725	Dcun1d3	protein_coding	DCN1, defective in cullin neddylation 1, domain containing 3 (S. cerevisiae)
7	119894601	119894800	*	0.516902	0.834108	0.45738	7	119895861	119916756	+	ENSMUSG00000030922	-1062	101.487	1.09321	0.128575	0.134581	0.955373	0.339389	0.643971	Lyrm1	protein_coding	LYR motif containing 1
7	119894701	119894900	*	0.201792	0.659783	1.0976	7	119853163	119896291	-	ENSMUSG00000048787	0	532.529	0.879371	-0.185455	0.086361	-2.14744	0.0317579	0.201725	Dcun1d3	protein_coding	DCN1, defective in cullin neddylation 1, domain containing 3 (S. cerevisiae)
7	119894701	119894900	*	0.201792	0.659783	1.0976	7	119895861	119916756	+	ENSMUSG00000030922	-962	101.487	1.09321	0.128575	0.134581	0.955373	0.339389	0.643971	Lyrm1	protein_coding	LYR motif containing 1
7	119894801	119895000	*	0.0908414	0.511034	1.73913	7	119853163	119896291	-	ENSMUSG00000048787	0	532.529	0.879371	-0.185455	0.086361	-2.14744	0.0317579	0.201725	Dcun1d3	protein_coding	DCN1, defective in cullin neddylation 1, domain containing 3 (S. cerevisiae)
7	119894801	119895000	*	0.0908414	0.511034	1.73913	7	119895861	119916756	+	ENSMUSG00000030922	-862	101.487	1.09321	0.128575	0.134581	0.955373	0.339389	0.643971	Lyrm1	protein_coding	LYR motif containing 1
7	119894901	119895100	*	0.18735	0.645637	1.07289	7	119853163	119896291	-	ENSMUSG00000048787	0	532.529	0.879371	-0.185455	0.086361	-2.14744	0.0317579	0.201725	Dcun1d3	protein_coding	DCN1, defective in cullin neddylation 1, domain containing 3 (S. cerevisiae)
7	119894901	119895100	*	0.18735	0.645637	1.07289	7	119895861	119916756	+	ENSMUSG00000030922	-762	101.487	1.09321	0.128575	0.134581	0.955373	0.339389	0.643971	Lyrm1	protein_coding	LYR motif containing 1
7	119895001	119895200	*	0.480371	0.822118	0.723458	7	119853163	119896291	-	ENSMUSG00000048787	0	532.529	0.879371	-0.185455	0.086361	-2.14744	0.0317579	0.201725	Dcun1d3	protein_coding	DCN1, defective in cullin neddylation 1, domain containing 3 (S. cerevisiae)
7	119895001	119895200	*	0.480371	0.822118	0.723458	7	119895861	119916756	+	ENSMUSG00000030922	-662	101.487	1.09321	0.128575	0.134581	0.955373	0.339389	0.643971	Lyrm1	protein_coding	LYR motif containing 1
7	119897001	119897200	*	0.488232	0.824784	-2.60215	7	119895861	119916756	+	ENSMUSG00000030922	0	101.487	1.09321	0.128575	0.134581	0.955373	0.339389	0.643971	Lyrm1	protein_coding	LYR motif containing 1
7	119897001	119897200	*	0.488232	0.824784	-2.60215	7	119853163	119896291	-	ENSMUSG00000048787	-711	532.529	0.879371	-0.185455	0.086361	-2.14744	0.0317579	0.201725	Dcun1d3	protein_coding	DCN1, defective in cullin neddylation 1, domain containing 3 (S. cerevisiae)
7	119897101	119897300	*	0.66001	0.875537	-1.81622	7	119895861	119916756	+	ENSMUSG00000030922	0	101.487	1.09321	0.128575	0.134581	0.955373	0.339389	0.643971	Lyrm1	protein_coding	LYR motif containing 1
7	119897101	119897300	*	0.66001	0.875537	-1.81622	7	119853163	119896291	-	ENSMUSG00000048787	-811	532.529	0.879371	-0.185455	0.086361	-2.14744	0.0317579	0.201725	Dcun1d3	protein_coding	DCN1, defective in cullin neddylation 1, domain containing 3 (S. cerevisiae)
7	119897201	119897400	*	0.478983	0.821536	2.08597	7	119895861	119916756	+	ENSMUSG00000030922	0	101.487	1.09321	0.128575	0.134581	0.955373	0.339389	0.643971	Lyrm1	protein_coding	LYR motif containing 1
7	119897201	119897400	*	0.478983	0.821536	2.08597	7	119853163	119896291	-	ENSMUSG00000048787	-911	532.529	0.879371	-0.185455	0.086361	-2.14744	0.0317579	0.201725	Dcun1d3	protein_coding	DCN1, defective in cullin neddylation 1, domain containing 3 (S. cerevisiae)
7	119897301	119897500	*	0.478983	0.821536	2.08597	7	119895861	119916756	+	ENSMUSG00000030922	0	101.487	1.09321	0.128575	0.134581	0.955373	0.339389	0.643971	Lyrm1	protein_coding	LYR motif containing 1
7	119897301	119897500	*	0.478983	0.821536	2.08597	7	119853163	119896291	-	ENSMUSG00000048787	-1011	532.529	0.879371	-0.185455	0.086361	-2.14744	0.0317579	0.201725	Dcun1d3	protein_coding	DCN1, defective in cullin neddylation 1, domain containing 3 (S. cerevisiae)
7	119897401	119897600	*	0.0174827	0.268978	-5.67406	7	119895861	119916756	+	ENSMUSG00000030922	0	101.487	1.09321	0.128575	0.134581	0.955373	0.339389	0.643971	Lyrm1	protein_coding	LYR motif containing 1
7	119897401	119897600	*	0.0174827	0.268978	-5.67406	7	119853163	119896291	-	ENSMUSG00000048787	-1111	532.529	0.879371	-0.185455	0.086361	-2.14744	0.0317579	0.201725	Dcun1d3	protein_coding	DCN1, defective in cullin neddylation 1, domain containing 3 (S. cerevisiae)
7	119897501	119897700	*	0.0238736	0.306474	-4.63458	7	119895861	119916756	+	ENSMUSG00000030922	0	101.487	1.09321	0.128575	0.134581	0.955373	0.339389	0.643971	Lyrm1	protein_coding	LYR motif containing 1
7	119897501	119897700	*	0.0238736	0.306474	-4.63458	7	119853163	119896291	-	ENSMUSG00000048787	-1211	532.529	0.879371	-0.185455	0.086361	-2.14744	0.0317579	0.201725	Dcun1d3	protein_coding	DCN1, defective in cullin neddylation 1, domain containing 3 (S. cerevisiae)
7	119897601	119897800	*	0.024328	0.308492	-7.35518	7	119895861	119916756	+	ENSMUSG00000030922	0	101.487	1.09321	0.128575	0.134581	0.955373	0.339389	0.643971	Lyrm1	protein_coding	LYR motif containing 1
7	119897601	119897800	*	0.024328	0.308492	-7.35518	7	119853163	119896291	-	ENSMUSG00000048787	-1311	532.529	0.879371	-0.185455	0.086361	-2.14744	0.0317579	0.201725	Dcun1d3	protein_coding	DCN1, defective in cullin neddylation 1, domain containing 3 (S. cerevisiae)
7	119898701	119898900	*	0.0113968	0.223713	-10.2352	7	119895861	119916756	+	ENSMUSG00000030922	0	101.487	1.09321	0.128575	0.134581	0.955373	0.339389	0.643971	Lyrm1	protein_coding	LYR motif containing 1
7	119898801	119899000	*	0.0113968	0.223713	-10.2352	7	119895861	119916756	+	ENSMUSG00000030922	0	101.487	1.09321	0.128575	0.134581	0.955373	0.339389	0.643971	Lyrm1	protein_coding	LYR motif containing 1
7	119899701	119899900	*	0.342804	0.760133	3.36413	7	119895861	119916756	+	ENSMUSG00000030922	0	101.487	1.09321	0.128575	0.134581	0.955373	0.339389	0.643971	Lyrm1	protein_coding	LYR motif containing 1
7	119899801	119900000	*	0.842732	0.911323	0.835006	7	119895861	119916756	+	ENSMUSG00000030922	0	101.487	1.09321	0.128575	0.134581	0.955373	0.339389	0.643971	Lyrm1	protein_coding	LYR motif containing 1
7	120102001	120102200	*	0.0133702	0.240591	-7.78872	7	120102376	120120992	+	ENSMUSG00000030917	-177	975.114	1.11314	0.154632	0.173002	0.893816	0.37142	0.669606	Tmem159	protein_coding	transmembrane protein 159
7	120102101	120102300	*	0.01051	0.215338	-3.56016	7	120102376	120120992	+	ENSMUSG00000030917	-77	975.114	1.11314	0.154632	0.173002	0.893816	0.37142	0.669606	Tmem159	protein_coding	transmembrane protein 159
7	120105201	120105400	*	0.121617	0.564577	-9.09341	7	120102376	120120992	+	ENSMUSG00000030917	0	975.114	1.11314	0.154632	0.173002	0.893816	0.37142	0.669606	Tmem159	protein_coding	transmembrane protein 159
7	120105301	120105500	*	0.121617	0.564577	-9.09341	7	120102376	120120992	+	ENSMUSG00000030917	0	975.114	1.11314	0.154632	0.173002	0.893816	0.37142	0.669606	Tmem159	protein_coding	transmembrane protein 159
7	120634401	120634600	*	0.958611	0.928212	0.0478564	7	120635176	120659478	+	ENSMUSG00000030884	-577	4185.09	1.02862	0.0407074	0.0786042	0.517878	0.604543	0.825208	Uqcrc2	protein_coding	ubiquinol cytochrome c reductase core protein 2
7	120634501	120634700	*	0.982049	0.931299	0.0130822	7	120635176	120659478	+	ENSMUSG00000030884	-477	4185.09	1.02862	0.0407074	0.0786042	0.517878	0.604543	0.825208	Uqcrc2	protein_coding	ubiquinol cytochrome c reductase core protein 2
7	120634601	120634800	*	0.434336	0.804521	0.34356	7	120635176	120659478	+	ENSMUSG00000030884	-377	4185.09	1.02862	0.0407074	0.0786042	0.517878	0.604543	0.825208	Uqcrc2	protein_coding	ubiquinol cytochrome c reductase core protein 2
7	120634701	120634900	*	0.0806527	0.49037	0.710895	7	120635176	120659478	+	ENSMUSG00000030884	-277	4185.09	1.02862	0.0407074	0.0786042	0.517878	0.604543	0.825208	Uqcrc2	protein_coding	ubiquinol cytochrome c reductase core protein 2
7	120634801	120635000	*	0.639471	0.870198	0.205147	7	120635176	120659478	+	ENSMUSG00000030884	-177	4185.09	1.02862	0.0407074	0.0786042	0.517878	0.604543	0.825208	Uqcrc2	protein_coding	ubiquinol cytochrome c reductase core protein 2
7	120634901	120635100	*	0.55096	0.845691	-0.355539	7	120635176	120659478	+	ENSMUSG00000030884	-77	4185.09	1.02862	0.0407074	0.0786042	0.517878	0.604543	0.825208	Uqcrc2	protein_coding	ubiquinol cytochrome c reductase core protein 2
7	120635001	120635200	*	0.698072	0.884896	-0.199848	7	120635176	120659478	+	ENSMUSG00000030884	0	4185.09	1.02862	0.0407074	0.0786042	0.517878	0.604543	0.825208	Uqcrc2	protein_coding	ubiquinol cytochrome c reductase core protein 2
7	120636001	120636200	*	0.411029	0.793965	-0.710672	7	120635176	120659478	+	ENSMUSG00000030884	0	4185.09	1.02862	0.0407074	0.0786042	0.517878	0.604543	0.825208	Uqcrc2	protein_coding	ubiquinol cytochrome c reductase core protein 2
7	120636101	120636300	*	0.444228	0.808333	-0.776053	7	120635176	120659478	+	ENSMUSG00000030884	0	4185.09	1.02862	0.0407074	0.0786042	0.517878	0.604543	0.825208	Uqcrc2	protein_coding	ubiquinol cytochrome c reductase core protein 2
7	120643001	120643200	*	0.636965	0.869521	2.17185	7	120635176	120659478	+	ENSMUSG00000030884	0	4185.09	1.02862	0.0407074	0.0786042	0.517878	0.604543	0.825208	Uqcrc2	protein_coding	ubiquinol cytochrome c reductase core protein 2
7	120643101	120643300	*	0.973255	0.929989	0.10184	7	120635176	120659478	+	ENSMUSG00000030884	0	4185.09	1.02862	0.0407074	0.0786042	0.517878	0.604543	0.825208	Uqcrc2	protein_coding	ubiquinol cytochrome c reductase core protein 2
7	120643201	120643400	*	0.802583	0.904539	0.698738	7	120635176	120659478	+	ENSMUSG00000030884	0	4185.09	1.02862	0.0407074	0.0786042	0.517878	0.604543	0.825208	Uqcrc2	protein_coding	ubiquinol cytochrome c reductase core protein 2
7	120643301	120643500	*	0.197416	0.655591	-4.34923	7	120635176	120659478	+	ENSMUSG00000030884	0	4185.09	1.02862	0.0407074	0.0786042	0.517878	0.604543	0.825208	Uqcrc2	protein_coding	ubiquinol cytochrome c reductase core protein 2
7	120643401	120643600	*	0.372946	0.776841	-4.85847	7	120635176	120659478	+	ENSMUSG00000030884	0	4185.09	1.02862	0.0407074	0.0786042	0.517878	0.604543	0.825208	Uqcrc2	protein_coding	ubiquinol cytochrome c reductase core protein 2
7	120675401	120675600	*	0.914392	0.921586	-0.189158	7	120673439	120677560	-	ENSMUSG00000097343	0	57.1344	0.690093	-0.535138	0.180578	-2.96347	0.0030419	0.0525184	9030407P20Rik	processed_transcript	RIKEN cDNA 9030407P20 gene
7	120675501	120675700	*	0.158055	0.613351	-2.08752	7	120673439	120677560	-	ENSMUSG00000097343	0	57.1344	0.690093	-0.535138	0.180578	-2.96347	0.0030419	0.0525184	9030407P20Rik	processed_transcript	RIKEN cDNA 9030407P20 gene
7	120675501	120675700	*	0.158055	0.613351	-2.08752	7	120677620	120734854	+	ENSMUSG00000046096	-1921	737.8	1.02173	0.0310186	0.100658	0.308159	0.757961	0.905301	BC030336	protein_coding	cDNA sequence BC030336
7	120675601	120675800	*	0.116444	0.556936	-3.50725	7	120673439	120677560	-	ENSMUSG00000097343	0	57.1344	0.690093	-0.535138	0.180578	-2.96347	0.0030419	0.0525184	9030407P20Rik	processed_transcript	RIKEN cDNA 9030407P20 gene
7	120675601	120675800	*	0.116444	0.556936	-3.50725	7	120677620	120734854	+	ENSMUSG00000046096	-1821	737.8	1.02173	0.0310186	0.100658	0.308159	0.757961	0.905301	BC030336	protein_coding	cDNA sequence BC030336
7	120676701	120676900	*	0.107373	0.541726	-10.7398	7	120673439	120677560	-	ENSMUSG00000097343	0	57.1344	0.690093	-0.535138	0.180578	-2.96347	0.0030419	0.0525184	9030407P20Rik	processed_transcript	RIKEN cDNA 9030407P20 gene
7	120676701	120676900	*	0.107373	0.541726	-10.7398	7	120677620	120734854	+	ENSMUSG00000046096	-721	737.8	1.02173	0.0310186	0.100658	0.308159	0.757961	0.905301	BC030336	protein_coding	cDNA sequence BC030336
7	120678401	120678600	*	0.551018	0.845698	1.87065	7	120677620	120734854	+	ENSMUSG00000046096	0	737.8	1.02173	0.0310186	0.100658	0.308159	0.757961	0.905301	BC030336	protein_coding	cDNA sequence BC030336
7	120678401	120678600	*	0.551018	0.845698	1.87065	7	120673439	120677560	-	ENSMUSG00000097343	-842	57.1344	0.690093	-0.535138	0.180578	-2.96347	0.0030419	0.0525184	9030407P20Rik	processed_transcript	RIKEN cDNA 9030407P20 gene
7	120678501	120678700	*	0.551018	0.845698	1.87065	7	120677620	120734854	+	ENSMUSG00000046096	0	737.8	1.02173	0.0310186	0.100658	0.308159	0.757961	0.905301	BC030336	protein_coding	cDNA sequence BC030336
7	120678501	120678700	*	0.551018	0.845698	1.87065	7	120673439	120677560	-	ENSMUSG00000097343	-942	57.1344	0.690093	-0.535138	0.180578	-2.96347	0.0030419	0.0525184	9030407P20Rik	processed_transcript	RIKEN cDNA 9030407P20 gene
7	120678701	120678900	*	0.0820375	0.493234	-12.3617	7	120677620	120734854	+	ENSMUSG00000046096	0	737.8	1.02173	0.0310186	0.100658	0.308159	0.757961	0.905301	BC030336	protein_coding	cDNA sequence BC030336
7	120678701	120678900	*	0.0820375	0.493234	-12.3617	7	120673439	120677560	-	ENSMUSG00000097343	-1142	57.1344	0.690093	-0.535138	0.180578	-2.96347	0.0030419	0.0525184	9030407P20Rik	processed_transcript	RIKEN cDNA 9030407P20 gene
7	120678801	120679000	*	0.0758883	0.480249	-12.2606	7	120677620	120734854	+	ENSMUSG00000046096	0	737.8	1.02173	0.0310186	0.100658	0.308159	0.757961	0.905301	BC030336	protein_coding	cDNA sequence BC030336
7	120678801	120679000	*	0.0758883	0.480249	-12.2606	7	120673439	120677560	-	ENSMUSG00000097343	-1242	57.1344	0.690093	-0.535138	0.180578	-2.96347	0.0030419	0.0525184	9030407P20Rik	processed_transcript	RIKEN cDNA 9030407P20 gene
7	120695201	120695400	*	0.818107	0.907238	1.04489	7	120677620	120734854	+	ENSMUSG00000046096	0	737.8	1.02173	0.0310186	0.100658	0.308159	0.757961	0.905301	BC030336	protein_coding	cDNA sequence BC030336
7	120695301	120695500	*	0.239389	0.692615	-2.51123	7	120677620	120734854	+	ENSMUSG00000046096	0	737.8	1.02173	0.0310186	0.100658	0.308159	0.757961	0.905301	BC030336	protein_coding	cDNA sequence BC030336
7	120695401	120695600	*	0.148289	0.600703	-3.52494	7	120677620	120734854	+	ENSMUSG00000046096	0	737.8	1.02173	0.0310186	0.100658	0.308159	0.757961	0.905301	BC030336	protein_coding	cDNA sequence BC030336
7	120695501	120695700	*	0.801694	0.904411	-1.13556	7	120677620	120734854	+	ENSMUSG00000046096	0	737.8	1.02173	0.0310186	0.100658	0.308159	0.757961	0.905301	BC030336	protein_coding	cDNA sequence BC030336
7	120701901	120702100	*	0.782458	0.901059	1.3425	7	120677620	120734854	+	ENSMUSG00000046096	0	737.8	1.02173	0.0310186	0.100658	0.308159	0.757961	0.905301	BC030336	protein_coding	cDNA sequence BC030336
7	120702001	120702200	*	0.782458	0.901059	1.3425	7	120677620	120734854	+	ENSMUSG00000046096	0	737.8	1.02173	0.0310186	0.100658	0.308159	0.757961	0.905301	BC030336	protein_coding	cDNA sequence BC030336
7	120702301	120702500	*	0.720067	0.889332	0.899138	7	120677620	120734854	+	ENSMUSG00000046096	0	737.8	1.02173	0.0310186	0.100658	0.308159	0.757961	0.905301	BC030336	protein_coding	cDNA sequence BC030336
7	120702401	120702600	*	0.720067	0.889332	0.899138	7	120677620	120734854	+	ENSMUSG00000046096	0	737.8	1.02173	0.0310186	0.100658	0.308159	0.757961	0.905301	BC030336	protein_coding	cDNA sequence BC030336
7	120729301	120729500	*	0.00065874	0.0577174	-16.3536	7	120677620	120734854	+	ENSMUSG00000046096	0	737.8	1.02173	0.0310186	0.100658	0.308159	0.757961	0.905301	BC030336	protein_coding	cDNA sequence BC030336
7	120729401	120729600	*	0.00282759	0.116566	-16.6747	7	120677620	120734854	+	ENSMUSG00000046096	0	737.8	1.02173	0.0310186	0.100658	0.308159	0.757961	0.905301	BC030336	protein_coding	cDNA sequence BC030336
7	120729701	120729900	*	0.205887	0.663822	-8.23034	7	120677620	120734854	+	ENSMUSG00000046096	0	737.8	1.02173	0.0310186	0.100658	0.308159	0.757961	0.905301	BC030336	protein_coding	cDNA sequence BC030336
7	120729801	120730000	*	0.0879085	0.505148	-9.26498	7	120677620	120734854	+	ENSMUSG00000046096	0	737.8	1.02173	0.0310186	0.100658	0.308159	0.757961	0.905301	BC030336	protein_coding	cDNA sequence BC030336
7	120729901	120730100	*	0.00446572	0.145208	-14.2106	7	120677620	120734854	+	ENSMUSG00000046096	0	737.8	1.02173	0.0310186	0.100658	0.308159	0.757961	0.905301	BC030336	protein_coding	cDNA sequence BC030336
7	120843101	120843300	*	0.386833	0.783073	0.744514	7	120842831	120907219	+	ENSMUSG00000035064	0	1996.11	0.86696	-0.205963	0.119432	-1.72453	0.0846129	0.337613	Eef2k	protein_coding	eukaryotic elongation factor-2 kinase
7	120843201	120843400	*	0.590602	0.857022	0.286525	7	120842831	120907219	+	ENSMUSG00000035064	0	1996.11	0.86696	-0.205963	0.119432	-1.72453	0.0846129	0.337613	Eef2k	protein_coding	eukaryotic elongation factor-2 kinase
7	120843301	120843500	*	0.922122	0.922993	-0.0567714	7	120842831	120907219	+	ENSMUSG00000035064	0	1996.11	0.86696	-0.205963	0.119432	-1.72453	0.0846129	0.337613	Eef2k	protein_coding	eukaryotic elongation factor-2 kinase
7	120843401	120843600	*	0.531037	0.838751	-0.411191	7	120842831	120907219	+	ENSMUSG00000035064	0	1996.11	0.86696	-0.205963	0.119432	-1.72453	0.0846129	0.337613	Eef2k	protein_coding	eukaryotic elongation factor-2 kinase
7	120843501	120843700	*	0.971594	0.929698	-0.0185144	7	120842831	120907219	+	ENSMUSG00000035064	0	1996.11	0.86696	-0.205963	0.119432	-1.72453	0.0846129	0.337613	Eef2k	protein_coding	eukaryotic elongation factor-2 kinase
7	120843601	120843800	*	0.530555	0.838648	0.290096	7	120842831	120907219	+	ENSMUSG00000035064	0	1996.11	0.86696	-0.205963	0.119432	-1.72453	0.0846129	0.337613	Eef2k	protein_coding	eukaryotic elongation factor-2 kinase
7	120843701	120843900	*	0.855705	0.913287	0.287924	7	120842831	120907219	+	ENSMUSG00000035064	0	1996.11	0.86696	-0.205963	0.119432	-1.72453	0.0846129	0.337613	Eef2k	protein_coding	eukaryotic elongation factor-2 kinase
7	120843901	120844100	*	0.444699	0.808408	0.635489	7	120842831	120907219	+	ENSMUSG00000035064	0	1996.11	0.86696	-0.205963	0.119432	-1.72453	0.0846129	0.337613	Eef2k	protein_coding	eukaryotic elongation factor-2 kinase
7	120844001	120844200	*	0.455086	0.81269	0.599389	7	120842831	120907219	+	ENSMUSG00000035064	0	1996.11	0.86696	-0.205963	0.119432	-1.72453	0.0846129	0.337613	Eef2k	protein_coding	eukaryotic elongation factor-2 kinase
7	120844101	120844300	*	0.804119	0.904867	0.305354	7	120842831	120907219	+	ENSMUSG00000035064	0	1996.11	0.86696	-0.205963	0.119432	-1.72453	0.0846129	0.337613	Eef2k	protein_coding	eukaryotic elongation factor-2 kinase
7	120844201	120844400	*	0.473627	0.819559	1.28537	7	120842831	120907219	+	ENSMUSG00000035064	0	1996.11	0.86696	-0.205963	0.119432	-1.72453	0.0846129	0.337613	Eef2k	protein_coding	eukaryotic elongation factor-2 kinase
7	120848201	120848400	*	0.281897	0.723196	4.43889	7	120842831	120907219	+	ENSMUSG00000035064	0	1996.11	0.86696	-0.205963	0.119432	-1.72453	0.0846129	0.337613	Eef2k	protein_coding	eukaryotic elongation factor-2 kinase
7	120848301	120848500	*	0.74446	0.894078	2.07584	7	120842831	120907219	+	ENSMUSG00000035064	0	1996.11	0.86696	-0.205963	0.119432	-1.72453	0.0846129	0.337613	Eef2k	protein_coding	eukaryotic elongation factor-2 kinase
7	120850801	120851000	*	0.762285	0.897605	1.0627	7	120842831	120907219	+	ENSMUSG00000035064	0	1996.11	0.86696	-0.205963	0.119432	-1.72453	0.0846129	0.337613	Eef2k	protein_coding	eukaryotic elongation factor-2 kinase
7	120850901	120851100	*	0.762285	0.897605	1.0627	7	120842831	120907219	+	ENSMUSG00000035064	0	1996.11	0.86696	-0.205963	0.119432	-1.72453	0.0846129	0.337613	Eef2k	protein_coding	eukaryotic elongation factor-2 kinase
7	120851001	120851200	*	0.104278	0.536058	8.84001	7	120842831	120907219	+	ENSMUSG00000035064	0	1996.11	0.86696	-0.205963	0.119432	-1.72453	0.0846129	0.337613	Eef2k	protein_coding	eukaryotic elongation factor-2 kinase
7	120851101	120851300	*	0.110058	0.546275	6.97438	7	120842831	120907219	+	ENSMUSG00000035064	0	1996.11	0.86696	-0.205963	0.119432	-1.72453	0.0846129	0.337613	Eef2k	protein_coding	eukaryotic elongation factor-2 kinase
7	120851201	120851400	*	0.382272	0.780963	5.94679	7	120842831	120907219	+	ENSMUSG00000035064	0	1996.11	0.86696	-0.205963	0.119432	-1.72453	0.0846129	0.337613	Eef2k	protein_coding	eukaryotic elongation factor-2 kinase
7	120861001	120861200	*	0.307011	0.739519	6.62307	7	120842831	120907219	+	ENSMUSG00000035064	0	1996.11	0.86696	-0.205963	0.119432	-1.72453	0.0846129	0.337613	Eef2k	protein_coding	eukaryotic elongation factor-2 kinase
7	120861101	120861300	*	0.307011	0.739519	6.62307	7	120842831	120907219	+	ENSMUSG00000035064	0	1996.11	0.86696	-0.205963	0.119432	-1.72453	0.0846129	0.337613	Eef2k	protein_coding	eukaryotic elongation factor-2 kinase
7	120861201	120861400	*	0.505453	0.830472	-3.04732	7	120842831	120907219	+	ENSMUSG00000035064	0	1996.11	0.86696	-0.205963	0.119432	-1.72453	0.0846129	0.337613	Eef2k	protein_coding	eukaryotic elongation factor-2 kinase
7	120861301	120861500	*	0.305285	0.738328	-2.95587	7	120842831	120907219	+	ENSMUSG00000035064	0	1996.11	0.86696	-0.205963	0.119432	-1.72453	0.0846129	0.337613	Eef2k	protein_coding	eukaryotic elongation factor-2 kinase
7	120861401	120861600	*	0.513495	0.833131	-2.35244	7	120842831	120907219	+	ENSMUSG00000035064	0	1996.11	0.86696	-0.205963	0.119432	-1.72453	0.0846129	0.337613	Eef2k	protein_coding	eukaryotic elongation factor-2 kinase
7	120865201	120865400	*	0.331662	0.754068	1.28933	7	120842831	120907219	+	ENSMUSG00000035064	0	1996.11	0.86696	-0.205963	0.119432	-1.72453	0.0846129	0.337613	Eef2k	protein_coding	eukaryotic elongation factor-2 kinase
7	120865301	120865500	*	0.980918	0.931	-0.0268432	7	120842831	120907219	+	ENSMUSG00000035064	0	1996.11	0.86696	-0.205963	0.119432	-1.72453	0.0846129	0.337613	Eef2k	protein_coding	eukaryotic elongation factor-2 kinase
7	120865401	120865600	*	0.548583	0.844649	-0.93959	7	120842831	120907219	+	ENSMUSG00000035064	0	1996.11	0.86696	-0.205963	0.119432	-1.72453	0.0846129	0.337613	Eef2k	protein_coding	eukaryotic elongation factor-2 kinase
7	120881301	120881500	*	0.414167	0.79545	2.03321	7	120842831	120907219	+	ENSMUSG00000035064	0	1996.11	0.86696	-0.205963	0.119432	-1.72453	0.0846129	0.337613	Eef2k	protein_coding	eukaryotic elongation factor-2 kinase
7	120881401	120881600	*	0.414167	0.79545	2.03321	7	120842831	120907219	+	ENSMUSG00000035064	0	1996.11	0.86696	-0.205963	0.119432	-1.72453	0.0846129	0.337613	Eef2k	protein_coding	eukaryotic elongation factor-2 kinase
7	120916901	120917100	*	0.0168019	0.264607	-12.1857	7	120917744	120947432	+	ENSMUSG00000030880	-645	979.834	1.05087	0.071584	0.125492	0.570427	0.568388	0.802512	Polr3e	protein_coding	polymerase (RNA) III (DNA directed) polypeptide E
7	120917001	120917200	*	0.0288599	0.331137	-7.91009	7	120917744	120947432	+	ENSMUSG00000030880	-545	979.834	1.05087	0.071584	0.125492	0.570427	0.568388	0.802512	Polr3e	protein_coding	polymerase (RNA) III (DNA directed) polypeptide E
7	120917101	120917300	*	0.00623751	0.170002	-3.36626	7	120917744	120947432	+	ENSMUSG00000030880	-445	979.834	1.05087	0.071584	0.125492	0.570427	0.568388	0.802512	Polr3e	protein_coding	polymerase (RNA) III (DNA directed) polypeptide E
7	120917201	120917400	*	0.00157668	0.0878059	-3.59396	7	120917744	120947432	+	ENSMUSG00000030880	-345	979.834	1.05087	0.071584	0.125492	0.570427	0.568388	0.802512	Polr3e	protein_coding	polymerase (RNA) III (DNA directed) polypeptide E
7	120917301	120917500	*	0.552323	0.846028	-1.13864	7	120917744	120947432	+	ENSMUSG00000030880	-245	979.834	1.05087	0.071584	0.125492	0.570427	0.568388	0.802512	Polr3e	protein_coding	polymerase (RNA) III (DNA directed) polypeptide E
7	120918301	120918500	*	0.50691	0.830929	-0.379693	7	120917744	120947432	+	ENSMUSG00000030880	0	979.834	1.05087	0.071584	0.125492	0.570427	0.568388	0.802512	Polr3e	protein_coding	polymerase (RNA) III (DNA directed) polypeptide E
7	120918401	120918600	*	0.328399	0.752183	-0.416204	7	120917744	120947432	+	ENSMUSG00000030880	0	979.834	1.05087	0.071584	0.125492	0.570427	0.568388	0.802512	Polr3e	protein_coding	polymerase (RNA) III (DNA directed) polypeptide E
7	120918501	120918700	*	0.83482	0.909836	-0.139264	7	120917744	120947432	+	ENSMUSG00000030880	0	979.834	1.05087	0.071584	0.125492	0.570427	0.568388	0.802512	Polr3e	protein_coding	polymerase (RNA) III (DNA directed) polypeptide E
7	120918601	120918800	*	0.967453	0.92934	0.0344921	7	120917744	120947432	+	ENSMUSG00000030880	0	979.834	1.05087	0.071584	0.125492	0.570427	0.568388	0.802512	Polr3e	protein_coding	polymerase (RNA) III (DNA directed) polypeptide E
7	120918701	120918900	*	0.401207	0.789663	0.56894	7	120917744	120947432	+	ENSMUSG00000030880	0	979.834	1.05087	0.071584	0.125492	0.570427	0.568388	0.802512	Polr3e	protein_coding	polymerase (RNA) III (DNA directed) polypeptide E
7	120918801	120919000	*	0.326294	0.750905	-4.71156	7	120917744	120947432	+	ENSMUSG00000030880	0	979.834	1.05087	0.071584	0.125492	0.570427	0.568388	0.802512	Polr3e	protein_coding	polymerase (RNA) III (DNA directed) polypeptide E
7	120918901	120919100	*	0.352599	0.766076	-4.30836	7	120917744	120947432	+	ENSMUSG00000030880	0	979.834	1.05087	0.071584	0.125492	0.570427	0.568388	0.802512	Polr3e	protein_coding	polymerase (RNA) III (DNA directed) polypeptide E
7	120934601	120934800	*	0.163283	0.618922	-5.29915	7	120917744	120947432	+	ENSMUSG00000030880	0	979.834	1.05087	0.071584	0.125492	0.570427	0.568388	0.802512	Polr3e	protein_coding	polymerase (RNA) III (DNA directed) polypeptide E
7	120934701	120934900	*	0.24938	0.700189	-2.48501	7	120917744	120947432	+	ENSMUSG00000030880	0	979.834	1.05087	0.071584	0.125492	0.570427	0.568388	0.802512	Polr3e	protein_coding	polymerase (RNA) III (DNA directed) polypeptide E
7	120934801	120935000	*	0.503152	0.829727	-1.13671	7	120917744	120947432	+	ENSMUSG00000030880	0	979.834	1.05087	0.071584	0.125492	0.570427	0.568388	0.802512	Polr3e	protein_coding	polymerase (RNA) III (DNA directed) polypeptide E
7	120934901	120935100	*	0.133231	0.580828	-3.58058	7	120917744	120947432	+	ENSMUSG00000030880	0	979.834	1.05087	0.071584	0.125492	0.570427	0.568388	0.802512	Polr3e	protein_coding	polymerase (RNA) III (DNA directed) polypeptide E
7	120960601	120960800	*	0.751021	0.895381	-0.623593	7	120957036	120982312	-	ENSMUSG00000030878	0	2566.49	1.03452	0.0489604	0.133172	0.367647	0.713136	0.882636	Cdr2	protein_coding	cerebellar degeneration-related 2
7	120960701	120960900	*	0.867455	0.915019	0.428277	7	120957036	120982312	-	ENSMUSG00000030878	0	2566.49	1.03452	0.0489604	0.133172	0.367647	0.713136	0.882636	Cdr2	protein_coding	cerebellar degeneration-related 2
7	120969101	120969300	*	0.464422	0.816158	0.904333	7	120957036	120982312	-	ENSMUSG00000030878	0	2566.49	1.03452	0.0489604	0.133172	0.367647	0.713136	0.882636	Cdr2	protein_coding	cerebellar degeneration-related 2
7	120969201	120969400	*	0.619311	0.865081	0.734942	7	120957036	120982312	-	ENSMUSG00000030878	0	2566.49	1.03452	0.0489604	0.133172	0.367647	0.713136	0.882636	Cdr2	protein_coding	cerebellar degeneration-related 2
7	120969301	120969500	*	0.108529	0.543882	5.44798	7	120957036	120982312	-	ENSMUSG00000030878	0	2566.49	1.03452	0.0489604	0.133172	0.367647	0.713136	0.882636	Cdr2	protein_coding	cerebellar degeneration-related 2
7	120980101	120980300	*	0.977201	0.930576	-0.10472	7	120957036	120982312	-	ENSMUSG00000030878	0	2566.49	1.03452	0.0489604	0.133172	0.367647	0.713136	0.882636	Cdr2	protein_coding	cerebellar degeneration-related 2
7	120980201	120980400	*	0.810457	0.906019	-0.813967	7	120957036	120982312	-	ENSMUSG00000030878	0	2566.49	1.03452	0.0489604	0.133172	0.367647	0.713136	0.882636	Cdr2	protein_coding	cerebellar degeneration-related 2
7	120980301	120980500	*	0.501634	0.829177	-5.78704	7	120957036	120982312	-	ENSMUSG00000030878	0	2566.49	1.03452	0.0489604	0.133172	0.367647	0.713136	0.882636	Cdr2	protein_coding	cerebellar degeneration-related 2
7	120980401	120980600	*	0.323691	0.749306	4.75541	7	120957036	120982312	-	ENSMUSG00000030878	0	2566.49	1.03452	0.0489604	0.133172	0.367647	0.713136	0.882636	Cdr2	protein_coding	cerebellar degeneration-related 2
7	120980401	120980600	*	0.323691	0.749306	4.75541	7	120982509	121014787	+	ENSMUSG00000030877	-1910	8.66632	0.778341	-0.361526	0.484082	-0.746828	0.455167	0.729222	Mfsd13b	protein_coding	major facilitator superfamily domain containing 13B
7	120980501	120980700	*	0.481551	0.822479	3.32482	7	120957036	120982312	-	ENSMUSG00000030878	0	2566.49	1.03452	0.0489604	0.133172	0.367647	0.713136	0.882636	Cdr2	protein_coding	cerebellar degeneration-related 2
7	120980501	120980700	*	0.481551	0.822479	3.32482	7	120982509	121014787	+	ENSMUSG00000030877	-1810	8.66632	0.778341	-0.361526	0.484082	-0.746828	0.455167	0.729222	Mfsd13b	protein_coding	major facilitator superfamily domain containing 13B
7	120980601	120980800	*	0.997178	0.933329	-0.0195376	7	120957036	120982312	-	ENSMUSG00000030878	0	2566.49	1.03452	0.0489604	0.133172	0.367647	0.713136	0.882636	Cdr2	protein_coding	cerebellar degeneration-related 2
7	120980601	120980800	*	0.997178	0.933329	-0.0195376	7	120982509	121014787	+	ENSMUSG00000030877	-1710	8.66632	0.778341	-0.361526	0.484082	-0.746828	0.455167	0.729222	Mfsd13b	protein_coding	major facilitator superfamily domain containing 13B
7	120982601	120982800	*	0.915469	0.921744	-0.0580347	7	120982509	121014787	+	ENSMUSG00000030877	0	8.66632	0.778341	-0.361526	0.484082	-0.746828	0.455167	0.729222	Mfsd13b	protein_coding	major facilitator superfamily domain containing 13B
7	120982601	120982800	*	0.915469	0.921744	-0.0580347	7	120957036	120982312	-	ENSMUSG00000030878	-290	2566.49	1.03452	0.0489604	0.133172	0.367647	0.713136	0.882636	Cdr2	protein_coding	cerebellar degeneration-related 2
7	120982701	120982900	*	0.222922	0.678437	0.873086	7	120982509	121014787	+	ENSMUSG00000030877	0	8.66632	0.778341	-0.361526	0.484082	-0.746828	0.455167	0.729222	Mfsd13b	protein_coding	major facilitator superfamily domain containing 13B
7	120982701	120982900	*	0.222922	0.678437	0.873086	7	120957036	120982312	-	ENSMUSG00000030878	-390	2566.49	1.03452	0.0489604	0.133172	0.367647	0.713136	0.882636	Cdr2	protein_coding	cerebellar degeneration-related 2
7	121033801	121034000	*	0.243632	0.695907	-4.48581	7	121033252	121035096	-	ENSMUSG00000053358	0	9.62734	1.32359	0.404457	0.317845	1.2725	0.203197	0.516296	Gm9905	TEC	predicted gene 9905
7	121033801	121034000	*	0.243632	0.695907	-4.48581	7	121034445	121076834	+	ENSMUSG00000030876	-446	2830.34	0.994449	-0.00803127	0.128921	-0.062296	0.950327	0.983468	Mettl9	protein_coding	methyltransferase like 9
7	121033901	121034100	*	0.984738	0.931643	0.0481	7	121033252	121035096	-	ENSMUSG00000053358	0	9.62734	1.32359	0.404457	0.317845	1.2725	0.203197	0.516296	Gm9905	TEC	predicted gene 9905
7	121033901	121034100	*	0.984738	0.931643	0.0481	7	121034445	121076834	+	ENSMUSG00000030876	-346	2830.34	0.994449	-0.00803127	0.128921	-0.062296	0.950327	0.983468	Mettl9	protein_coding	methyltransferase like 9
7	121035201	121035400	*	0.539269	0.841526	-0.351979	7	121034445	121076834	+	ENSMUSG00000030876	0	2830.34	0.994449	-0.00803127	0.128921	-0.062296	0.950327	0.983468	Mettl9	protein_coding	methyltransferase like 9
7	121035201	121035400	*	0.539269	0.841526	-0.351979	7	121033252	121035096	-	ENSMUSG00000053358	-106	9.62734	1.32359	0.404457	0.317845	1.2725	0.203197	0.516296	Gm9905	TEC	predicted gene 9905
7	121035301	121035500	*	0.386049	0.78268	-0.3626	7	121034445	121076834	+	ENSMUSG00000030876	0	2830.34	0.994449	-0.00803127	0.128921	-0.062296	0.950327	0.983468	Mettl9	protein_coding	methyltransferase like 9
7	121035301	121035500	*	0.386049	0.78268	-0.3626	7	121033252	121035096	-	ENSMUSG00000053358	-206	9.62734	1.32359	0.404457	0.317845	1.2725	0.203197	0.516296	Gm9905	TEC	predicted gene 9905
7	121035401	121035600	*	0.288309	0.727652	-0.525843	7	121034445	121076834	+	ENSMUSG00000030876	0	2830.34	0.994449	-0.00803127	0.128921	-0.062296	0.950327	0.983468	Mettl9	protein_coding	methyltransferase like 9
7	121035401	121035600	*	0.288309	0.727652	-0.525843	7	121033252	121035096	-	ENSMUSG00000053358	-306	9.62734	1.32359	0.404457	0.317845	1.2725	0.203197	0.516296	Gm9905	TEC	predicted gene 9905
7	121035501	121035700	*	0.75269	0.895753	0.264756	7	121034445	121076834	+	ENSMUSG00000030876	0	2830.34	0.994449	-0.00803127	0.128921	-0.062296	0.950327	0.983468	Mettl9	protein_coding	methyltransferase like 9
7	121035501	121035700	*	0.75269	0.895753	0.264756	7	121033252	121035096	-	ENSMUSG00000053358	-406	9.62734	1.32359	0.404457	0.317845	1.2725	0.203197	0.516296	Gm9905	TEC	predicted gene 9905
7	121035601	121035800	*	0.564641	0.849817	0.622079	7	121034445	121076834	+	ENSMUSG00000030876	0	2830.34	0.994449	-0.00803127	0.128921	-0.062296	0.950327	0.983468	Mettl9	protein_coding	methyltransferase like 9
7	121035601	121035800	*	0.564641	0.849817	0.622079	7	121033252	121035096	-	ENSMUSG00000053358	-506	9.62734	1.32359	0.404457	0.317845	1.2725	0.203197	0.516296	Gm9905	TEC	predicted gene 9905
7	121035701	121035900	*	0.1525	0.606308	-4.77132	7	121034445	121076834	+	ENSMUSG00000030876	0	2830.34	0.994449	-0.00803127	0.128921	-0.062296	0.950327	0.983468	Mettl9	protein_coding	methyltransferase like 9
7	121035701	121035900	*	0.1525	0.606308	-4.77132	7	121033252	121035096	-	ENSMUSG00000053358	-606	9.62734	1.32359	0.404457	0.317845	1.2725	0.203197	0.516296	Gm9905	TEC	predicted gene 9905
7	121035801	121036000	*	0.1525	0.606308	-4.77132	7	121034445	121076834	+	ENSMUSG00000030876	0	2830.34	0.994449	-0.00803127	0.128921	-0.062296	0.950327	0.983468	Mettl9	protein_coding	methyltransferase like 9
7	121035801	121036000	*	0.1525	0.606308	-4.77132	7	121033252	121035096	-	ENSMUSG00000053358	-706	9.62734	1.32359	0.404457	0.317845	1.2725	0.203197	0.516296	Gm9905	TEC	predicted gene 9905
7	121035901	121036100	*	0.852555	0.91265	-0.402901	7	121034445	121076834	+	ENSMUSG00000030876	0	2830.34	0.994449	-0.00803127	0.128921	-0.062296	0.950327	0.983468	Mettl9	protein_coding	methyltransferase like 9
7	121035901	121036100	*	0.852555	0.91265	-0.402901	7	121033252	121035096	-	ENSMUSG00000053358	-806	9.62734	1.32359	0.404457	0.317845	1.2725	0.203197	0.516296	Gm9905	TEC	predicted gene 9905
7	121036001	121036200	*	0.0939671	0.51687	-4.63113	7	121034445	121076834	+	ENSMUSG00000030876	0	2830.34	0.994449	-0.00803127	0.128921	-0.062296	0.950327	0.983468	Mettl9	protein_coding	methyltransferase like 9
7	121036001	121036200	*	0.0939671	0.51687	-4.63113	7	121033252	121035096	-	ENSMUSG00000053358	-906	9.62734	1.32359	0.404457	0.317845	1.2725	0.203197	0.516296	Gm9905	TEC	predicted gene 9905
7	121036101	121036300	*	0.0312595	0.341909	-7.86751	7	121034445	121076834	+	ENSMUSG00000030876	0	2830.34	0.994449	-0.00803127	0.128921	-0.062296	0.950327	0.983468	Mettl9	protein_coding	methyltransferase like 9
7	121036101	121036300	*	0.0312595	0.341909	-7.86751	7	121033252	121035096	-	ENSMUSG00000053358	-1006	9.62734	1.32359	0.404457	0.317845	1.2725	0.203197	0.516296	Gm9905	TEC	predicted gene 9905
7	121036201	121036400	*	0.0117178	0.226385	-8.98668	7	121034445	121076834	+	ENSMUSG00000030876	0	2830.34	0.994449	-0.00803127	0.128921	-0.062296	0.950327	0.983468	Mettl9	protein_coding	methyltransferase like 9
7	121036201	121036400	*	0.0117178	0.226385	-8.98668	7	121033252	121035096	-	ENSMUSG00000053358	-1106	9.62734	1.32359	0.404457	0.317845	1.2725	0.203197	0.516296	Gm9905	TEC	predicted gene 9905
7	121036301	121036500	*	0.00161593	0.0890628	-11.3888	7	121034445	121076834	+	ENSMUSG00000030876	0	2830.34	0.994449	-0.00803127	0.128921	-0.062296	0.950327	0.983468	Mettl9	protein_coding	methyltransferase like 9
7	121036301	121036500	*	0.00161593	0.0890628	-11.3888	7	121033252	121035096	-	ENSMUSG00000053358	-1206	9.62734	1.32359	0.404457	0.317845	1.2725	0.203197	0.516296	Gm9905	TEC	predicted gene 9905
7	121036401	121036600	*	0.023039	0.301791	-16.2403	7	121034445	121076834	+	ENSMUSG00000030876	0	2830.34	0.994449	-0.00803127	0.128921	-0.062296	0.950327	0.983468	Mettl9	protein_coding	methyltransferase like 9
7	121036401	121036600	*	0.023039	0.301791	-16.2403	7	121033252	121035096	-	ENSMUSG00000053358	-1306	9.62734	1.32359	0.404457	0.317845	1.2725	0.203197	0.516296	Gm9905	TEC	predicted gene 9905
7	121077601	121077800	*	0.661725	0.876052	1.20475	7	121034445	121076834	+	ENSMUSG00000030876	768	2830.34	0.994449	-0.00803127	0.128921	-0.062296	0.950327	0.983468	Mettl9	protein_coding	methyltransferase like 9
7	121077701	121077900	*	0.661725	0.876052	1.20475	7	121034445	121076834	+	ENSMUSG00000030876	868	2830.34	0.994449	-0.00803127	0.128921	-0.062296	0.950327	0.983468	Mettl9	protein_coding	methyltransferase like 9
7	121077801	121078000	*	0.0597897	0.44029	-2.56672	7	121034445	121076834	+	ENSMUSG00000030876	968	2830.34	0.994449	-0.00803127	0.128921	-0.062296	0.950327	0.983468	Mettl9	protein_coding	methyltransferase like 9
7	121077901	121078100	*	0.287552	0.727268	-1.24434	7	121034445	121076834	+	ENSMUSG00000030876	1068	2830.34	0.994449	-0.00803127	0.128921	-0.062296	0.950327	0.983468	Mettl9	protein_coding	methyltransferase like 9
7	121088701	121088900	*	0.814722	0.906743	-0.593511	7	121083322	121163097	+	ENSMUSG00000034990	0	7.72567	1.08181	0.113449	0.469705	0.241532	0.809143	0.926668	Otoa	protein_coding	otoancorin
7	121088801	121089000	*	0.892466	0.918438	0.37296	7	121083322	121163097	+	ENSMUSG00000034990	0	7.72567	1.08181	0.113449	0.469705	0.241532	0.809143	0.926668	Otoa	protein_coding	otoancorin
7	121120301	121120500	*	0.336436	0.756913	1.3325	7	121083322	121163097	+	ENSMUSG00000034990	0	7.72567	1.08181	0.113449	0.469705	0.241532	0.809143	0.926668	Otoa	protein_coding	otoancorin
7	121120401	121120600	*	0.293669	0.731212	0.930193	7	121083322	121163097	+	ENSMUSG00000034990	0	7.72567	1.08181	0.113449	0.469705	0.241532	0.809143	0.926668	Otoa	protein_coding	otoancorin
7	121160501	121160700	*	0.512405	0.832828	2.85714	7	121083322	121163097	+	ENSMUSG00000034990	0	7.72567	1.08181	0.113449	0.469705	0.241532	0.809143	0.926668	Otoa	protein_coding	otoancorin
7	121160601	121160800	*	0.978046	0.930768	-0.101888	7	121083322	121163097	+	ENSMUSG00000034990	0	7.72567	1.08181	0.113449	0.469705	0.241532	0.809143	0.926668	Otoa	protein_coding	otoancorin
7	121641001	121641200	*	0.590784	0.85707	1.3371	7	121642021	121707253	-	ENSMUSG00000063317	822	618.683	0.914101	-0.129574	0.224187	-0.577973	0.563282	0.799673	Usp31	protein_coding	ubiquitin specific peptidase 31
7	121641101	121641300	*	0.0132413	0.239461	8.36693	7	121642021	121707253	-	ENSMUSG00000063317	722	618.683	0.914101	-0.129574	0.224187	-0.577973	0.563282	0.799673	Usp31	protein_coding	ubiquitin specific peptidase 31
7	121641201	121641400	*	0.91691	0.921983	0.175707	7	121642021	121707253	-	ENSMUSG00000063317	622	618.683	0.914101	-0.129574	0.224187	-0.577973	0.563282	0.799673	Usp31	protein_coding	ubiquitin specific peptidase 31
7	121641301	121641500	*	0.663604	0.876479	0.645467	7	121642021	121707253	-	ENSMUSG00000063317	522	618.683	0.914101	-0.129574	0.224187	-0.577973	0.563282	0.799673	Usp31	protein_coding	ubiquitin specific peptidase 31
7	121660501	121660700	*	0.0172931	0.26766	5.88457	7	121642021	121707253	-	ENSMUSG00000063317	0	618.683	0.914101	-0.129574	0.224187	-0.577973	0.563282	0.799673	Usp31	protein_coding	ubiquitin specific peptidase 31
7	121660601	121660800	*	0.548094	0.844455	-3.98757	7	121642021	121707253	-	ENSMUSG00000063317	0	618.683	0.914101	-0.129574	0.224187	-0.577973	0.563282	0.799673	Usp31	protein_coding	ubiquitin specific peptidase 31
7	121660701	121660900	*	0.186015	0.644409	-13.0123	7	121642021	121707253	-	ENSMUSG00000063317	0	618.683	0.914101	-0.129574	0.224187	-0.577973	0.563282	0.799673	Usp31	protein_coding	ubiquitin specific peptidase 31
7	121661001	121661200	*	0.984334	0.931623	-0.0639857	7	121642021	121707253	-	ENSMUSG00000063317	0	618.683	0.914101	-0.129574	0.224187	-0.577973	0.563282	0.799673	Usp31	protein_coding	ubiquitin specific peptidase 31
7	121661101	121661300	*	0.943811	0.926037	0.225852	7	121642021	121707253	-	ENSMUSG00000063317	0	618.683	0.914101	-0.129574	0.224187	-0.577973	0.563282	0.799673	Usp31	protein_coding	ubiquitin specific peptidase 31
7	121705701	121705900	*	0.840332	0.91078	-0.550516	7	121642021	121707253	-	ENSMUSG00000063317	0	618.683	0.914101	-0.129574	0.224187	-0.577973	0.563282	0.799673	Usp31	protein_coding	ubiquitin specific peptidase 31
7	121705801	121706000	*	0.840332	0.91078	-0.550516	7	121642021	121707253	-	ENSMUSG00000063317	0	618.683	0.914101	-0.129574	0.224187	-0.577973	0.563282	0.799673	Usp31	protein_coding	ubiquitin specific peptidase 31
7	121705901	121706100	*	0.407295	0.792308	-6.16598	7	121642021	121707253	-	ENSMUSG00000063317	0	618.683	0.914101	-0.129574	0.224187	-0.577973	0.563282	0.799673	Usp31	protein_coding	ubiquitin specific peptidase 31
7	121706001	121706200	*	0.20376	0.661838	-6.95131	7	121642021	121707253	-	ENSMUSG00000063317	0	618.683	0.914101	-0.129574	0.224187	-0.577973	0.563282	0.799673	Usp31	protein_coding	ubiquitin specific peptidase 31
7	121706101	121706300	*	0.960241	0.9285	0.224291	7	121642021	121707253	-	ENSMUSG00000063317	0	618.683	0.914101	-0.129574	0.224187	-0.577973	0.563282	0.799673	Usp31	protein_coding	ubiquitin specific peptidase 31
7	121931401	121931600	*	0.255294	0.704225	-6.36879	7	121922839	121981711	-	ENSMUSG00000034951	0	948.579	0.957153	-0.063178	0.0862256	-0.732706	0.463738	0.735028	Cog7	protein_coding	component of oligomeric golgi complex 7
7	121931501	121931700	*	0.507995	0.831327	-3.24012	7	121922839	121981711	-	ENSMUSG00000034951	0	948.579	0.957153	-0.063178	0.0862256	-0.732706	0.463738	0.735028	Cog7	protein_coding	component of oligomeric golgi complex 7
7	121962601	121962800	*	0.0147647	0.251256	11.3798	7	121922839	121981711	-	ENSMUSG00000034951	0	948.579	0.957153	-0.063178	0.0862256	-0.732706	0.463738	0.735028	Cog7	protein_coding	component of oligomeric golgi complex 7
7	121962701	121962900	*	0.0147647	0.251256	11.3798	7	121922839	121981711	-	ENSMUSG00000034951	0	948.579	0.957153	-0.063178	0.0862256	-0.732706	0.463738	0.735028	Cog7	protein_coding	component of oligomeric golgi complex 7
7	121962801	121963000	*	0.801289	0.904344	-1.00822	7	121922839	121981711	-	ENSMUSG00000034951	0	948.579	0.957153	-0.063178	0.0862256	-0.732706	0.463738	0.735028	Cog7	protein_coding	component of oligomeric golgi complex 7
7	121962901	121963100	*	0.503982	0.829989	-1.90969	7	121922839	121981711	-	ENSMUSG00000034951	0	948.579	0.957153	-0.063178	0.0862256	-0.732706	0.463738	0.735028	Cog7	protein_coding	component of oligomeric golgi complex 7
7	121963601	121963800	*	0.00170707	0.0914245	-8.49597	7	121922839	121981711	-	ENSMUSG00000034951	0	948.579	0.957153	-0.063178	0.0862256	-0.732706	0.463738	0.735028	Cog7	protein_coding	component of oligomeric golgi complex 7
7	121963701	121963900	*	0.000442616	0.0471419	-7.4787	7	121922839	121981711	-	ENSMUSG00000034951	0	948.579	0.957153	-0.063178	0.0862256	-0.732706	0.463738	0.735028	Cog7	protein_coding	component of oligomeric golgi complex 7
7	121963801	121964000	*	0.095568	0.51984	-5.01514	7	121922839	121981711	-	ENSMUSG00000034951	0	948.579	0.957153	-0.063178	0.0862256	-0.732706	0.463738	0.735028	Cog7	protein_coding	component of oligomeric golgi complex 7
7	121963901	121964100	*	0.248866	0.699787	-5.21775	7	121922839	121981711	-	ENSMUSG00000034951	0	948.579	0.957153	-0.063178	0.0862256	-0.732706	0.463738	0.735028	Cog7	protein_coding	component of oligomeric golgi complex 7
7	121964001	121964200	*	0.940653	0.925676	-0.403349	7	121922839	121981711	-	ENSMUSG00000034951	0	948.579	0.957153	-0.063178	0.0862256	-0.732706	0.463738	0.735028	Cog7	protein_coding	component of oligomeric golgi complex 7
7	121964101	121964300	*	0.789936	0.902398	-1.17745	7	121922839	121981711	-	ENSMUSG00000034951	0	948.579	0.957153	-0.063178	0.0862256	-0.732706	0.463738	0.735028	Cog7	protein_coding	component of oligomeric golgi complex 7
7	121964201	121964400	*	0.563637	0.849565	2.08689	7	121922839	121981711	-	ENSMUSG00000034951	0	948.579	0.957153	-0.063178	0.0862256	-0.732706	0.463738	0.735028	Cog7	protein_coding	component of oligomeric golgi complex 7
7	121970001	121970200	*	0.0115782	0.225012	7.48148	7	121922839	121981711	-	ENSMUSG00000034951	0	948.579	0.957153	-0.063178	0.0862256	-0.732706	0.463738	0.735028	Cog7	protein_coding	component of oligomeric golgi complex 7
7	121970101	121970300	*	0.0333492	0.350612	3.72129	7	121922839	121981711	-	ENSMUSG00000034951	0	948.579	0.957153	-0.063178	0.0862256	-0.732706	0.463738	0.735028	Cog7	protein_coding	component of oligomeric golgi complex 7
7	121970201	121970400	*	0.519575	0.834861	0.977652	7	121922839	121981711	-	ENSMUSG00000034951	0	948.579	0.957153	-0.063178	0.0862256	-0.732706	0.463738	0.735028	Cog7	protein_coding	component of oligomeric golgi complex 7
7	121970301	121970500	*	0.967553	0.929374	0.102722	7	121922839	121981711	-	ENSMUSG00000034951	0	948.579	0.957153	-0.063178	0.0862256	-0.732706	0.463738	0.735028	Cog7	protein_coding	component of oligomeric golgi complex 7
7	121981401	121981600	*	0.746493	0.894421	0.218347	7	121922839	121981711	-	ENSMUSG00000034951	0	948.579	0.957153	-0.063178	0.0862256	-0.732706	0.463738	0.735028	Cog7	protein_coding	component of oligomeric golgi complex 7
7	121981501	121981700	*	0.130982	0.577543	0.625722	7	121922839	121981711	-	ENSMUSG00000034951	0	948.579	0.957153	-0.063178	0.0862256	-0.732706	0.463738	0.735028	Cog7	protein_coding	component of oligomeric golgi complex 7
7	121981601	121981800	*	0.24012	0.693186	0.368041	7	121922839	121981711	-	ENSMUSG00000034951	0	948.579	0.957153	-0.063178	0.0862256	-0.732706	0.463738	0.735028	Cog7	protein_coding	component of oligomeric golgi complex 7
7	121981701	121981900	*	0.5752	0.852862	0.188088	7	121922839	121981711	-	ENSMUSG00000034951	0	948.579	0.957153	-0.063178	0.0862256	-0.732706	0.463738	0.735028	Cog7	protein_coding	component of oligomeric golgi complex 7
7	121981801	121982000	*	0.902137	0.919718	-0.066335	7	121922839	121981711	-	ENSMUSG00000034951	-91	948.579	0.957153	-0.063178	0.0862256	-0.732706	0.463738	0.735028	Cog7	protein_coding	component of oligomeric golgi complex 7
7	121981901	121982100	*	0.457966	0.813867	-1.38219	7	121922839	121981711	-	ENSMUSG00000034951	-191	948.579	0.957153	-0.063178	0.0862256	-0.732706	0.463738	0.735028	Cog7	protein_coding	component of oligomeric golgi complex 7
7	122000401	122000600	*	0.49596	0.8273	-2.70875	7	121986722	122021222	-	ENSMUSG00000030872	0	3487.61	0.936093	-0.095276	0.0837807	-1.13721	0.255452	0.571886	Gga2	protein_coding	golgi associated, gamma adaptin ear containing, ARF binding protein 2
7	122000501	122000700	*	0.421939	0.798874	-2.86454	7	121986722	122021222	-	ENSMUSG00000030872	0	3487.61	0.936093	-0.095276	0.0837807	-1.13721	0.255452	0.571886	Gga2	protein_coding	golgi associated, gamma adaptin ear containing, ARF binding protein 2
7	122018101	122018300	*	0.333769	0.75525	3.32929	7	121986722	122021222	-	ENSMUSG00000030872	0	3487.61	0.936093	-0.095276	0.0837807	-1.13721	0.255452	0.571886	Gga2	protein_coding	golgi associated, gamma adaptin ear containing, ARF binding protein 2
7	122018201	122018400	*	0.288116	0.727566	3.72735	7	121986722	122021222	-	ENSMUSG00000030872	0	3487.61	0.936093	-0.095276	0.0837807	-1.13721	0.255452	0.571886	Gga2	protein_coding	golgi associated, gamma adaptin ear containing, ARF binding protein 2
7	122018301	122018500	*	0.877601	0.916317	-0.70462	7	121986722	122021222	-	ENSMUSG00000030872	0	3487.61	0.936093	-0.095276	0.0837807	-1.13721	0.255452	0.571886	Gga2	protein_coding	golgi associated, gamma adaptin ear containing, ARF binding protein 2
7	122018401	122018600	*	0.877601	0.916317	-0.70462	7	121986722	122021222	-	ENSMUSG00000030872	0	3487.61	0.936093	-0.095276	0.0837807	-1.13721	0.255452	0.571886	Gga2	protein_coding	golgi associated, gamma adaptin ear containing, ARF binding protein 2
7	122018901	122019100	*	0.889658	0.918027	0.693302	7	121986722	122021222	-	ENSMUSG00000030872	0	3487.61	0.936093	-0.095276	0.0837807	-1.13721	0.255452	0.571886	Gga2	protein_coding	golgi associated, gamma adaptin ear containing, ARF binding protein 2
7	122019001	122019200	*	0.799435	0.90411	0.695489	7	121986722	122021222	-	ENSMUSG00000030872	0	3487.61	0.936093	-0.095276	0.0837807	-1.13721	0.255452	0.571886	Gga2	protein_coding	golgi associated, gamma adaptin ear containing, ARF binding protein 2
7	122019101	122019300	*	0.870381	0.915497	0.618654	7	121986722	122021222	-	ENSMUSG00000030872	0	3487.61	0.936093	-0.095276	0.0837807	-1.13721	0.255452	0.571886	Gga2	protein_coding	golgi associated, gamma adaptin ear containing, ARF binding protein 2
7	122019201	122019400	*	0.746094	0.894375	2.15942	7	121986722	122021222	-	ENSMUSG00000030872	0	3487.61	0.936093	-0.095276	0.0837807	-1.13721	0.255452	0.571886	Gga2	protein_coding	golgi associated, gamma adaptin ear containing, ARF binding protein 2
7	122020101	122020300	*	0.4494	0.810292	1.36991	7	121986722	122021222	-	ENSMUSG00000030872	0	3487.61	0.936093	-0.095276	0.0837807	-1.13721	0.255452	0.571886	Gga2	protein_coding	golgi associated, gamma adaptin ear containing, ARF binding protein 2
7	122020201	122020400	*	0.885433	0.917278	0.159243	7	121986722	122021222	-	ENSMUSG00000030872	0	3487.61	0.936093	-0.095276	0.0837807	-1.13721	0.255452	0.571886	Gga2	protein_coding	golgi associated, gamma adaptin ear containing, ARF binding protein 2
7	122020301	122020500	*	0.742931	0.893611	-0.273792	7	121986722	122021222	-	ENSMUSG00000030872	0	3487.61	0.936093	-0.095276	0.0837807	-1.13721	0.255452	0.571886	Gga2	protein_coding	golgi associated, gamma adaptin ear containing, ARF binding protein 2
7	122020401	122020600	*	0.875951	0.916193	0.0890792	7	121986722	122021222	-	ENSMUSG00000030872	0	3487.61	0.936093	-0.095276	0.0837807	-1.13721	0.255452	0.571886	Gga2	protein_coding	golgi associated, gamma adaptin ear containing, ARF binding protein 2
7	122020501	122020700	*	0.30918	0.740855	0.788858	7	121986722	122021222	-	ENSMUSG00000030872	0	3487.61	0.936093	-0.095276	0.0837807	-1.13721	0.255452	0.571886	Gga2	protein_coding	golgi associated, gamma adaptin ear containing, ARF binding protein 2
7	122046801	122047000	*	0.105494	0.538071	9.47884	7	122037213	122067263	-	ENSMUSG00000030871	0	306.721	0.780741	-0.357085	0.115274	-3.09772	0.00195018	0.0410469	Ears2	protein_coding	glutamyl-tRNA synthetase 2, mitochondrial
7	122046901	122047100	*	0.105494	0.538071	9.47884	7	122037213	122067263	-	ENSMUSG00000030871	0	306.721	0.780741	-0.357085	0.115274	-3.09772	0.00195018	0.0410469	Ears2	protein_coding	glutamyl-tRNA synthetase 2, mitochondrial
7	122066301	122066500	*	0.511062	0.832445	-2.34985	7	122037213	122067263	-	ENSMUSG00000030871	0	306.721	0.780741	-0.357085	0.115274	-3.09772	0.00195018	0.0410469	Ears2	protein_coding	glutamyl-tRNA synthetase 2, mitochondrial
7	122066301	122066500	*	0.511062	0.832445	-2.34985	7	122067175	122082194	+	ENSMUSG00000030870	-676	1896.63	0.960596	-0.0579989	0.0579985	-1.00001	0.317307	0.627308	Ubfd1	protein_coding	ubiquitin family domain containing 1
7	122066401	122066600	*	0.211951	0.66901	2.4565	7	122037213	122067263	-	ENSMUSG00000030871	0	306.721	0.780741	-0.357085	0.115274	-3.09772	0.00195018	0.0410469	Ears2	protein_coding	glutamyl-tRNA synthetase 2, mitochondrial
7	122066401	122066600	*	0.211951	0.66901	2.4565	7	122067175	122082194	+	ENSMUSG00000030870	-576	1896.63	0.960596	-0.0579989	0.0579985	-1.00001	0.317307	0.627308	Ubfd1	protein_coding	ubiquitin family domain containing 1
7	122066501	122066700	*	0.0581101	0.435347	2.54242	7	122037213	122067263	-	ENSMUSG00000030871	0	306.721	0.780741	-0.357085	0.115274	-3.09772	0.00195018	0.0410469	Ears2	protein_coding	glutamyl-tRNA synthetase 2, mitochondrial
7	122066501	122066700	*	0.0581101	0.435347	2.54242	7	122067175	122082194	+	ENSMUSG00000030870	-476	1896.63	0.960596	-0.0579989	0.0579985	-1.00001	0.317307	0.627308	Ubfd1	protein_coding	ubiquitin family domain containing 1
7	122066601	122066800	*	0.281564	0.722967	1.36767	7	122037213	122067263	-	ENSMUSG00000030871	0	306.721	0.780741	-0.357085	0.115274	-3.09772	0.00195018	0.0410469	Ears2	protein_coding	glutamyl-tRNA synthetase 2, mitochondrial
7	122066601	122066800	*	0.281564	0.722967	1.36767	7	122067175	122082194	+	ENSMUSG00000030870	-376	1896.63	0.960596	-0.0579989	0.0579985	-1.00001	0.317307	0.627308	Ubfd1	protein_coding	ubiquitin family domain containing 1
7	122066701	122066900	*	0.952105	0.927291	0.0282645	7	122037213	122067263	-	ENSMUSG00000030871	0	306.721	0.780741	-0.357085	0.115274	-3.09772	0.00195018	0.0410469	Ears2	protein_coding	glutamyl-tRNA synthetase 2, mitochondrial
7	122066701	122066900	*	0.952105	0.927291	0.0282645	7	122067175	122082194	+	ENSMUSG00000030870	-276	1896.63	0.960596	-0.0579989	0.0579985	-1.00001	0.317307	0.627308	Ubfd1	protein_coding	ubiquitin family domain containing 1
7	122066801	122067000	*	0.987376	0.932073	0.00883205	7	122037213	122067263	-	ENSMUSG00000030871	0	306.721	0.780741	-0.357085	0.115274	-3.09772	0.00195018	0.0410469	Ears2	protein_coding	glutamyl-tRNA synthetase 2, mitochondrial
7	122066801	122067000	*	0.987376	0.932073	0.00883205	7	122067175	122082194	+	ENSMUSG00000030870	-176	1896.63	0.960596	-0.0579989	0.0579985	-1.00001	0.317307	0.627308	Ubfd1	protein_coding	ubiquitin family domain containing 1
7	122067801	122068000	*	0.641962	0.870841	-0.301231	7	122067175	122082194	+	ENSMUSG00000030870	0	1896.63	0.960596	-0.0579989	0.0579985	-1.00001	0.317307	0.627308	Ubfd1	protein_coding	ubiquitin family domain containing 1
7	122067801	122068000	*	0.641962	0.870841	-0.301231	7	122037213	122067263	-	ENSMUSG00000030871	-539	306.721	0.780741	-0.357085	0.115274	-3.09772	0.00195018	0.0410469	Ears2	protein_coding	glutamyl-tRNA synthetase 2, mitochondrial
7	122067901	122068100	*	0.842526	0.911323	-0.0965414	7	122067175	122082194	+	ENSMUSG00000030870	0	1896.63	0.960596	-0.0579989	0.0579985	-1.00001	0.317307	0.627308	Ubfd1	protein_coding	ubiquitin family domain containing 1
7	122067901	122068100	*	0.842526	0.911323	-0.0965414	7	122037213	122067263	-	ENSMUSG00000030871	-639	306.721	0.780741	-0.357085	0.115274	-3.09772	0.00195018	0.0410469	Ears2	protein_coding	glutamyl-tRNA synthetase 2, mitochondrial
7	122068001	122068200	*	0.485406	0.823838	-0.470293	7	122067175	122082194	+	ENSMUSG00000030870	0	1896.63	0.960596	-0.0579989	0.0579985	-1.00001	0.317307	0.627308	Ubfd1	protein_coding	ubiquitin family domain containing 1
7	122068001	122068200	*	0.485406	0.823838	-0.470293	7	122037213	122067263	-	ENSMUSG00000030871	-739	306.721	0.780741	-0.357085	0.115274	-3.09772	0.00195018	0.0410469	Ears2	protein_coding	glutamyl-tRNA synthetase 2, mitochondrial
7	122068801	122069000	*	0.136197	0.584842	-7.2129	7	122067175	122082194	+	ENSMUSG00000030870	0	1896.63	0.960596	-0.0579989	0.0579985	-1.00001	0.317307	0.627308	Ubfd1	protein_coding	ubiquitin family domain containing 1
7	122068801	122069000	*	0.136197	0.584842	-7.2129	7	122037213	122067263	-	ENSMUSG00000030871	-1539	306.721	0.780741	-0.357085	0.115274	-3.09772	0.00195018	0.0410469	Ears2	protein_coding	glutamyl-tRNA synthetase 2, mitochondrial
7	122068901	122069100	*	0.331325	0.753874	-3.69103	7	122067175	122082194	+	ENSMUSG00000030870	0	1896.63	0.960596	-0.0579989	0.0579985	-1.00001	0.317307	0.627308	Ubfd1	protein_coding	ubiquitin family domain containing 1
7	122068901	122069100	*	0.331325	0.753874	-3.69103	7	122037213	122067263	-	ENSMUSG00000030871	-1639	306.721	0.780741	-0.357085	0.115274	-3.09772	0.00195018	0.0410469	Ears2	protein_coding	glutamyl-tRNA synthetase 2, mitochondrial
7	122069001	122069200	*	0.0329564	0.348967	-6.64806	7	122067175	122082194	+	ENSMUSG00000030870	0	1896.63	0.960596	-0.0579989	0.0579985	-1.00001	0.317307	0.627308	Ubfd1	protein_coding	ubiquitin family domain containing 1
7	122069001	122069200	*	0.0329564	0.348967	-6.64806	7	122037213	122067263	-	ENSMUSG00000030871	-1739	306.721	0.780741	-0.357085	0.115274	-3.09772	0.00195018	0.0410469	Ears2	protein_coding	glutamyl-tRNA synthetase 2, mitochondrial
7	122069101	122069300	*	0.160354	0.615875	-4.53266	7	122067175	122082194	+	ENSMUSG00000030870	0	1896.63	0.960596	-0.0579989	0.0579985	-1.00001	0.317307	0.627308	Ubfd1	protein_coding	ubiquitin family domain containing 1
7	122069101	122069300	*	0.160354	0.615875	-4.53266	7	122037213	122067263	-	ENSMUSG00000030871	-1839	306.721	0.780741	-0.357085	0.115274	-3.09772	0.00195018	0.0410469	Ears2	protein_coding	glutamyl-tRNA synthetase 2, mitochondrial
7	122099401	122099600	*	0.603878	0.860819	-1.94641	7	122085403	122101886	-	ENSMUSG00000030869	0	1483	0.945101	-0.0814591	0.168855	-0.48242	0.629507	0.837938	Ndufab1	protein_coding	NADH dehydrogenase (ubiquinone) 1, alpha/beta subcomplex, 1
7	122099501	122099700	*	0.603878	0.860819	-1.94641	7	122085403	122101886	-	ENSMUSG00000030869	0	1483	0.945101	-0.0814591	0.168855	-0.48242	0.629507	0.837938	Ndufab1	protein_coding	NADH dehydrogenase (ubiquinone) 1, alpha/beta subcomplex, 1
7	122132301	122132500	*	0.640174	0.870313	0.288906	7	122107262	122132946	-	ENSMUSG00000044702	0	73.647	0.730141	-0.453753	0.355451	-1.27656	0.201758	0.514559	Palb2	protein_coding	partner and localizer of BRCA2
7	122132301	122132500	*	0.640174	0.870313	0.288906	7	122133041	122149044	+	ENSMUSG00000030868	-542	2114.47	0.957135	-0.0632054	0.064853	-0.974595	0.329761	0.636034	Dctn5	protein_coding	dynactin 5
7	122132401	122132600	*	0.429088	0.802212	0.533412	7	122107262	122132946	-	ENSMUSG00000044702	0	73.647	0.730141	-0.453753	0.355451	-1.27656	0.201758	0.514559	Palb2	protein_coding	partner and localizer of BRCA2
7	122132401	122132600	*	0.429088	0.802212	0.533412	7	122133041	122149044	+	ENSMUSG00000030868	-442	2114.47	0.957135	-0.0632054	0.064853	-0.974595	0.329761	0.636034	Dctn5	protein_coding	dynactin 5
7	122132601	122132800	*	0.470379	0.818426	-0.371591	7	122107262	122132946	-	ENSMUSG00000044702	0	73.647	0.730141	-0.453753	0.355451	-1.27656	0.201758	0.514559	Palb2	protein_coding	partner and localizer of BRCA2
7	122132601	122132800	*	0.470379	0.818426	-0.371591	7	122133041	122149044	+	ENSMUSG00000030868	-242	2114.47	0.957135	-0.0632054	0.064853	-0.974595	0.329761	0.636034	Dctn5	protein_coding	dynactin 5
7	122134901	122135100	*	0.492323	0.826171	-3.10861	7	122133041	122149044	+	ENSMUSG00000030868	0	2114.47	0.957135	-0.0632054	0.064853	-0.974595	0.329761	0.636034	Dctn5	protein_coding	dynactin 5
7	122134901	122135100	*	0.492323	0.826171	-3.10861	7	122107262	122132946	-	ENSMUSG00000044702	-1956	73.647	0.730141	-0.453753	0.355451	-1.27656	0.201758	0.514559	Palb2	protein_coding	partner and localizer of BRCA2
7	122135001	122135200	*	0.438296	0.806112	-2.37413	7	122133041	122149044	+	ENSMUSG00000030868	0	2114.47	0.957135	-0.0632054	0.064853	-0.974595	0.329761	0.636034	Dctn5	protein_coding	dynactin 5
7	122135101	122135300	*	0.797615	0.903772	-0.661007	7	122133041	122149044	+	ENSMUSG00000030868	0	2114.47	0.957135	-0.0632054	0.064853	-0.974595	0.329761	0.636034	Dctn5	protein_coding	dynactin 5
7	122135201	122135400	*	0.746018	0.894365	-0.944866	7	122133041	122149044	+	ENSMUSG00000030868	0	2114.47	0.957135	-0.0632054	0.064853	-0.974595	0.329761	0.636034	Dctn5	protein_coding	dynactin 5
7	122135301	122135500	*	0.962239	0.928656	-0.204092	7	122133041	122149044	+	ENSMUSG00000030868	0	2114.47	0.957135	-0.0632054	0.064853	-0.974595	0.329761	0.636034	Dctn5	protein_coding	dynactin 5
7	122135401	122135600	*	0.253731	0.702878	5.81951	7	122133041	122149044	+	ENSMUSG00000030868	0	2114.47	0.957135	-0.0632054	0.064853	-0.974595	0.329761	0.636034	Dctn5	protein_coding	dynactin 5
7	122159601	122159800	*	0.948226	0.926788	0.043205	7	122159437	122169875	+	ENSMUSG00000030867	0	1400.73	0.828341	-0.271704	0.585641	-0.463943	0.642689	0.845225	Plk1	protein_coding	polo-like kinase 1
7	122159601	122159800	*	0.948226	0.926788	0.043205	7	122139008	122159401	-	ENSMUSG00000086942	-201	4.66941	1.9415	0.957169	0.487512	1.96338	0.0496024	0.255836	Gm15489	antisense_RNA	predicted gene 15489
7	122159701	122159900	*	0.79948	0.904111	0.154538	7	122159437	122169875	+	ENSMUSG00000030867	0	1400.73	0.828341	-0.271704	0.585641	-0.463943	0.642689	0.845225	Plk1	protein_coding	polo-like kinase 1
7	122159701	122159900	*	0.79948	0.904111	0.154538	7	122139008	122159401	-	ENSMUSG00000086942	-301	4.66941	1.9415	0.957169	0.487512	1.96338	0.0496024	0.255836	Gm15489	antisense_RNA	predicted gene 15489
7	122159801	122160000	*	0.885181	0.917218	-0.0795035	7	122159437	122169875	+	ENSMUSG00000030867	0	1400.73	0.828341	-0.271704	0.585641	-0.463943	0.642689	0.845225	Plk1	protein_coding	polo-like kinase 1
7	122159801	122160000	*	0.885181	0.917218	-0.0795035	7	122139008	122159401	-	ENSMUSG00000086942	-401	4.66941	1.9415	0.957169	0.487512	1.96338	0.0496024	0.255836	Gm15489	antisense_RNA	predicted gene 15489
7	122159901	122160100	*	0.485739	0.823981	-0.476397	7	122159437	122169875	+	ENSMUSG00000030867	0	1400.73	0.828341	-0.271704	0.585641	-0.463943	0.642689	0.845225	Plk1	protein_coding	polo-like kinase 1
7	122159901	122160100	*	0.485739	0.823981	-0.476397	7	122139008	122159401	-	ENSMUSG00000086942	-501	4.66941	1.9415	0.957169	0.487512	1.96338	0.0496024	0.255836	Gm15489	antisense_RNA	predicted gene 15489
7	122161001	122161200	*	0.911456	0.921091	-0.78479	7	122159437	122169875	+	ENSMUSG00000030867	0	1400.73	0.828341	-0.271704	0.585641	-0.463943	0.642689	0.845225	Plk1	protein_coding	polo-like kinase 1
7	122161001	122161200	*	0.911456	0.921091	-0.78479	7	122139008	122159401	-	ENSMUSG00000086942	-1601	4.66941	1.9415	0.957169	0.487512	1.96338	0.0496024	0.255836	Gm15489	antisense_RNA	predicted gene 15489
7	122161101	122161300	*	0.911456	0.921091	-0.78479	7	122159437	122169875	+	ENSMUSG00000030867	0	1400.73	0.828341	-0.271704	0.585641	-0.463943	0.642689	0.845225	Plk1	protein_coding	polo-like kinase 1
7	122161101	122161300	*	0.911456	0.921091	-0.78479	7	122139008	122159401	-	ENSMUSG00000086942	-1701	4.66941	1.9415	0.957169	0.487512	1.96338	0.0496024	0.255836	Gm15489	antisense_RNA	predicted gene 15489
7	122967701	122967900	*	0.720268	0.88937	1.93004	7	122965686	123002557	+	ENSMUSG00000030779	0	2492.95	1.10699	0.146642	0.136937	1.07087	0.284229	0.596565	Rbbp6	protein_coding	retinoblastoma binding protein 6, ubiquitin ligase
7	122967801	122968000	*	0.336141	0.756695	7.31432	7	122965686	123002557	+	ENSMUSG00000030779	0	2492.95	1.10699	0.146642	0.136937	1.07087	0.284229	0.596565	Rbbp6	protein_coding	retinoblastoma binding protein 6, ubiquitin ligase
7	122969101	122969300	*	0.543418	0.843121	-2.04206	7	122965686	123002557	+	ENSMUSG00000030779	0	2492.95	1.10699	0.146642	0.136937	1.07087	0.284229	0.596565	Rbbp6	protein_coding	retinoblastoma binding protein 6, ubiquitin ligase
7	122969201	122969400	*	0.824785	0.908238	-0.683101	7	122965686	123002557	+	ENSMUSG00000030779	0	2492.95	1.10699	0.146642	0.136937	1.07087	0.284229	0.596565	Rbbp6	protein_coding	retinoblastoma binding protein 6, ubiquitin ligase
7	122969301	122969500	*	0.144969	0.596468	1.45977	7	122965686	123002557	+	ENSMUSG00000030779	0	2492.95	1.10699	0.146642	0.136937	1.07087	0.284229	0.596565	Rbbp6	protein_coding	retinoblastoma binding protein 6, ubiquitin ligase
7	122969401	122969600	*	0.0851135	0.499786	1.39541	7	122965686	123002557	+	ENSMUSG00000030779	0	2492.95	1.10699	0.146642	0.136937	1.07087	0.284229	0.596565	Rbbp6	protein_coding	retinoblastoma binding protein 6, ubiquitin ligase
7	122970501	122970700	*	0.181805	0.639909	0.557976	7	122965686	123002557	+	ENSMUSG00000030779	0	2492.95	1.10699	0.146642	0.136937	1.07087	0.284229	0.596565	Rbbp6	protein_coding	retinoblastoma binding protein 6, ubiquitin ligase
7	122970601	122970800	*	0.340038	0.75864	0.377614	7	122965686	123002557	+	ENSMUSG00000030779	0	2492.95	1.10699	0.146642	0.136937	1.07087	0.284229	0.596565	Rbbp6	protein_coding	retinoblastoma binding protein 6, ubiquitin ligase
7	122970701	122970900	*	0.357045	0.768571	0.355722	7	122965686	123002557	+	ENSMUSG00000030779	0	2492.95	1.10699	0.146642	0.136937	1.07087	0.284229	0.596565	Rbbp6	protein_coding	retinoblastoma binding protein 6, ubiquitin ligase
7	122970801	122971000	*	0.860057	0.913902	-0.154775	7	122965686	123002557	+	ENSMUSG00000030779	0	2492.95	1.10699	0.146642	0.136937	1.07087	0.284229	0.596565	Rbbp6	protein_coding	retinoblastoma binding protein 6, ubiquitin ligase
7	122971101	122971300	*	0.0120209	0.229323	-0.788436	7	122965686	123002557	+	ENSMUSG00000030779	0	2492.95	1.10699	0.146642	0.136937	1.07087	0.284229	0.596565	Rbbp6	protein_coding	retinoblastoma binding protein 6, ubiquitin ligase
7	122971201	122971400	*	0.055377	0.427511	-0.702576	7	122965686	123002557	+	ENSMUSG00000030779	0	2492.95	1.10699	0.146642	0.136937	1.07087	0.284229	0.596565	Rbbp6	protein_coding	retinoblastoma binding protein 6, ubiquitin ligase
7	122998501	122998700	*	0.239391	0.692615	-1.53045	7	122965686	123002557	+	ENSMUSG00000030779	0	2492.95	1.10699	0.146642	0.136937	1.07087	0.284229	0.596565	Rbbp6	protein_coding	retinoblastoma binding protein 6, ubiquitin ligase
7	122998601	122998800	*	0.0133671	0.24057	-1.65284	7	122965686	123002557	+	ENSMUSG00000030779	0	2492.95	1.10699	0.146642	0.136937	1.07087	0.284229	0.596565	Rbbp6	protein_coding	retinoblastoma binding protein 6, ubiquitin ligase
7	122998701	122998900	*	0.723314	0.890171	-0.421291	7	122965686	123002557	+	ENSMUSG00000030779	0	2492.95	1.10699	0.146642	0.136937	1.07087	0.284229	0.596565	Rbbp6	protein_coding	retinoblastoma binding protein 6, ubiquitin ligase
7	122998801	122999000	*	0.0289048	0.331223	3.03251	7	122965686	123002557	+	ENSMUSG00000030779	0	2492.95	1.10699	0.146642	0.136937	1.07087	0.284229	0.596565	Rbbp6	protein_coding	retinoblastoma binding protein 6, ubiquitin ligase
7	122998901	122999100	*	0.107395	0.541743	2.97095	7	122965686	123002557	+	ENSMUSG00000030779	0	2492.95	1.10699	0.146642	0.136937	1.07087	0.284229	0.596565	Rbbp6	protein_coding	retinoblastoma binding protein 6, ubiquitin ligase
7	123001301	123001500	*	0.341155	0.759272	2.15388	7	122965686	123002557	+	ENSMUSG00000030779	0	2492.95	1.10699	0.146642	0.136937	1.07087	0.284229	0.596565	Rbbp6	protein_coding	retinoblastoma binding protein 6, ubiquitin ligase
7	123001401	123001600	*	0.577862	0.853576	1.64173	7	122965686	123002557	+	ENSMUSG00000030779	0	2492.95	1.10699	0.146642	0.136937	1.07087	0.284229	0.596565	Rbbp6	protein_coding	retinoblastoma binding protein 6, ubiquitin ligase
7	123001501	123001700	*	0.473508	0.819523	-2.86939	7	122965686	123002557	+	ENSMUSG00000030779	0	2492.95	1.10699	0.146642	0.136937	1.07087	0.284229	0.596565	Rbbp6	protein_coding	retinoblastoma binding protein 6, ubiquitin ligase
7	123001601	123001800	*	0.193786	0.651925	-4.69191	7	122965686	123002557	+	ENSMUSG00000030779	0	2492.95	1.10699	0.146642	0.136937	1.07087	0.284229	0.596565	Rbbp6	protein_coding	retinoblastoma binding protein 6, ubiquitin ligase
7	123002201	123002400	*	0.686818	0.882274	-1.21622	7	122965686	123002557	+	ENSMUSG00000030779	0	2492.95	1.10699	0.146642	0.136937	1.07087	0.284229	0.596565	Rbbp6	protein_coding	retinoblastoma binding protein 6, ubiquitin ligase
7	123002301	123002500	*	0.686818	0.882274	-1.21622	7	122965686	123002557	+	ENSMUSG00000030779	0	2492.95	1.10699	0.146642	0.136937	1.07087	0.284229	0.596565	Rbbp6	protein_coding	retinoblastoma binding protein 6, ubiquitin ligase
7	123123301	123123500	*	0.122867	0.566286	-3.99728	7	123123885	123195288	+	ENSMUSG00000052707	-386	2112.89	0.790969	-0.338307	0.12136	-2.78764	0.00530927	0.0712397	Tnrc6a	protein_coding	trinucleotide repeat containing 6a
7	123123401	123123600	*	0.122867	0.566286	-3.99728	7	123123885	123195288	+	ENSMUSG00000052707	-286	2112.89	0.790969	-0.338307	0.12136	-2.78764	0.00530927	0.0712397	Tnrc6a	protein_coding	trinucleotide repeat containing 6a
7	123125101	123125300	*	0.386404	0.782834	-0.983262	7	123123885	123195288	+	ENSMUSG00000052707	0	2112.89	0.790969	-0.338307	0.12136	-2.78764	0.00530927	0.0712397	Tnrc6a	protein_coding	trinucleotide repeat containing 6a
7	123125201	123125400	*	0.376866	0.77847	-1.17512	7	123123885	123195288	+	ENSMUSG00000052707	0	2112.89	0.790969	-0.338307	0.12136	-2.78764	0.00530927	0.0712397	Tnrc6a	protein_coding	trinucleotide repeat containing 6a
7	123125401	123125600	*	0.0204235	0.287189	-7.21905	7	123123885	123195288	+	ENSMUSG00000052707	0	2112.89	0.790969	-0.338307	0.12136	-2.78764	0.00530927	0.0712397	Tnrc6a	protein_coding	trinucleotide repeat containing 6a
7	123125501	123125700	*	0.0136725	0.242739	-7.60858	7	123123885	123195288	+	ENSMUSG00000052707	0	2112.89	0.790969	-0.338307	0.12136	-2.78764	0.00530927	0.0712397	Tnrc6a	protein_coding	trinucleotide repeat containing 6a
7	123125601	123125800	*	0.0169884	0.265813	-9.75323	7	123123885	123195288	+	ENSMUSG00000052707	0	2112.89	0.790969	-0.338307	0.12136	-2.78764	0.00530927	0.0712397	Tnrc6a	protein_coding	trinucleotide repeat containing 6a
7	123142201	123142400	*	0.998527	0.933431	-0.00356392	7	123123885	123195288	+	ENSMUSG00000052707	0	2112.89	0.790969	-0.338307	0.12136	-2.78764	0.00530927	0.0712397	Tnrc6a	protein_coding	trinucleotide repeat containing 6a
7	123142301	123142500	*	0.998527	0.933431	-0.00356392	7	123123885	123195288	+	ENSMUSG00000052707	0	2112.89	0.790969	-0.338307	0.12136	-2.78764	0.00530927	0.0712397	Tnrc6a	protein_coding	trinucleotide repeat containing 6a
7	123187201	123187400	*	0.0927164	0.514471	-7.9492	7	123123885	123195288	+	ENSMUSG00000052707	0	2112.89	0.790969	-0.338307	0.12136	-2.78764	0.00530927	0.0712397	Tnrc6a	protein_coding	trinucleotide repeat containing 6a
7	123187301	123187500	*	0.334776	0.755791	-2.67504	7	123123885	123195288	+	ENSMUSG00000052707	0	2112.89	0.790969	-0.338307	0.12136	-2.78764	0.00530927	0.0712397	Tnrc6a	protein_coding	trinucleotide repeat containing 6a
7	123187401	123187600	*	0.980696	0.93097	0.0712587	7	123123885	123195288	+	ENSMUSG00000052707	0	2112.89	0.790969	-0.338307	0.12136	-2.78764	0.00530927	0.0712397	Tnrc6a	protein_coding	trinucleotide repeat containing 6a
7	123192501	123192700	*	0.784608	0.901412	0.826111	7	123123885	123195288	+	ENSMUSG00000052707	0	2112.89	0.790969	-0.338307	0.12136	-2.78764	0.00530927	0.0712397	Tnrc6a	protein_coding	trinucleotide repeat containing 6a
7	123192601	123192800	*	0.404507	0.791211	-2.20874	7	123123885	123195288	+	ENSMUSG00000052707	0	2112.89	0.790969	-0.338307	0.12136	-2.78764	0.00530927	0.0712397	Tnrc6a	protein_coding	trinucleotide repeat containing 6a
7	123192701	123192900	*	0.656509	0.874673	1.01416	7	123123885	123195288	+	ENSMUSG00000052707	0	2112.89	0.790969	-0.338307	0.12136	-2.78764	0.00530927	0.0712397	Tnrc6a	protein_coding	trinucleotide repeat containing 6a
7	123192801	123193000	*	0.380552	0.780153	2.46596	7	123123885	123195288	+	ENSMUSG00000052707	0	2112.89	0.790969	-0.338307	0.12136	-2.78764	0.00530927	0.0712397	Tnrc6a	protein_coding	trinucleotide repeat containing 6a
7	123193001	123193200	*	0.805195	0.905059	-0.379416	7	123123885	123195288	+	ENSMUSG00000052707	0	2112.89	0.790969	-0.338307	0.12136	-2.78764	0.00530927	0.0712397	Tnrc6a	protein_coding	trinucleotide repeat containing 6a
7	123193101	123193300	*	0.864517	0.914632	0.257559	7	123123885	123195288	+	ENSMUSG00000052707	0	2112.89	0.790969	-0.338307	0.12136	-2.78764	0.00530927	0.0712397	Tnrc6a	protein_coding	trinucleotide repeat containing 6a
7	123193201	123193400	*	0.966868	0.929317	-0.0453499	7	123123885	123195288	+	ENSMUSG00000052707	0	2112.89	0.790969	-0.338307	0.12136	-2.78764	0.00530927	0.0712397	Tnrc6a	protein_coding	trinucleotide repeat containing 6a
7	123193301	123193500	*	0.450337	0.810667	-0.84535	7	123123885	123195288	+	ENSMUSG00000052707	0	2112.89	0.790969	-0.338307	0.12136	-2.78764	0.00530927	0.0712397	Tnrc6a	protein_coding	trinucleotide repeat containing 6a
7	123193401	123193600	*	0.400344	0.789318	-1.27447	7	123123885	123195288	+	ENSMUSG00000052707	0	2112.89	0.790969	-0.338307	0.12136	-2.78764	0.00530927	0.0712397	Tnrc6a	protein_coding	trinucleotide repeat containing 6a
7	123295501	123295700	*	0.379816	0.779798	-3.81698	7	123279150	123369915	-	ENSMUSG00000030766	0	1214.21	1.07444	0.10359	0.103364	1.00219	0.316252	0.626409	Arhgap17	protein_coding	Rho GTPase activating protein 17
7	123295601	123295800	*	0.208173	0.665678	-5.40531	7	123279150	123369915	-	ENSMUSG00000030766	0	1214.21	1.07444	0.10359	0.103364	1.00219	0.316252	0.626409	Arhgap17	protein_coding	Rho GTPase activating protein 17
7	123296101	123296300	*	0.23609	0.689682	3.33522	7	123279150	123369915	-	ENSMUSG00000030766	0	1214.21	1.07444	0.10359	0.103364	1.00219	0.316252	0.626409	Arhgap17	protein_coding	Rho GTPase activating protein 17
7	123296201	123296400	*	0.266315	0.712281	2.09755	7	123279150	123369915	-	ENSMUSG00000030766	0	1214.21	1.07444	0.10359	0.103364	1.00219	0.316252	0.626409	Arhgap17	protein_coding	Rho GTPase activating protein 17
7	123296301	123296500	*	0.451038	0.811039	1.17687	7	123279150	123369915	-	ENSMUSG00000030766	0	1214.21	1.07444	0.10359	0.103364	1.00219	0.316252	0.626409	Arhgap17	protein_coding	Rho GTPase activating protein 17
7	123296401	123296600	*	0.688839	0.882685	0.730258	7	123279150	123369915	-	ENSMUSG00000030766	0	1214.21	1.07444	0.10359	0.103364	1.00219	0.316252	0.626409	Arhgap17	protein_coding	Rho GTPase activating protein 17
7	123296901	123297100	*	0.422769	0.799276	1.34988	7	123279150	123369915	-	ENSMUSG00000030766	0	1214.21	1.07444	0.10359	0.103364	1.00219	0.316252	0.626409	Arhgap17	protein_coding	Rho GTPase activating protein 17
7	123297001	123297200	*	0.422769	0.799276	1.34988	7	123279150	123369915	-	ENSMUSG00000030766	0	1214.21	1.07444	0.10359	0.103364	1.00219	0.316252	0.626409	Arhgap17	protein_coding	Rho GTPase activating protein 17
7	123299501	123299700	*	0.283769	0.724719	-7.36229	7	123279150	123369915	-	ENSMUSG00000030766	0	1214.21	1.07444	0.10359	0.103364	1.00219	0.316252	0.626409	Arhgap17	protein_coding	Rho GTPase activating protein 17
7	123299601	123299800	*	0.662791	0.876302	-3.23436	7	123279150	123369915	-	ENSMUSG00000030766	0	1214.21	1.07444	0.10359	0.103364	1.00219	0.316252	0.626409	Arhgap17	protein_coding	Rho GTPase activating protein 17
7	123322301	123322500	*	0.0654743	0.455822	-16.0043	7	123279150	123369915	-	ENSMUSG00000030766	0	1214.21	1.07444	0.10359	0.103364	1.00219	0.316252	0.626409	Arhgap17	protein_coding	Rho GTPase activating protein 17
7	123322401	123322600	*	0.630251	0.867812	-3.43939	7	123279150	123369915	-	ENSMUSG00000030766	0	1214.21	1.07444	0.10359	0.103364	1.00219	0.316252	0.626409	Arhgap17	protein_coding	Rho GTPase activating protein 17
7	123322501	123322700	*	0.749611	0.89506	1.61859	7	123279150	123369915	-	ENSMUSG00000030766	0	1214.21	1.07444	0.10359	0.103364	1.00219	0.316252	0.626409	Arhgap17	protein_coding	Rho GTPase activating protein 17
7	123322601	123322800	*	0.0818126	0.492763	9.71275	7	123279150	123369915	-	ENSMUSG00000030766	0	1214.21	1.07444	0.10359	0.103364	1.00219	0.316252	0.626409	Arhgap17	protein_coding	Rho GTPase activating protein 17
7	123328601	123328800	*	0.114961	0.554466	8.19509	7	123279150	123369915	-	ENSMUSG00000030766	0	1214.21	1.07444	0.10359	0.103364	1.00219	0.316252	0.626409	Arhgap17	protein_coding	Rho GTPase activating protein 17
7	123328701	123328900	*	0.101978	0.531633	7.43161	7	123279150	123369915	-	ENSMUSG00000030766	0	1214.21	1.07444	0.10359	0.103364	1.00219	0.316252	0.626409	Arhgap17	protein_coding	Rho GTPase activating protein 17
7	123336301	123336500	*	0.125657	0.570152	-4.62325	7	123279150	123369915	-	ENSMUSG00000030766	0	1214.21	1.07444	0.10359	0.103364	1.00219	0.316252	0.626409	Arhgap17	protein_coding	Rho GTPase activating protein 17
7	123336401	123336600	*	0.125657	0.570152	-4.62325	7	123279150	123369915	-	ENSMUSG00000030766	0	1214.21	1.07444	0.10359	0.103364	1.00219	0.316252	0.626409	Arhgap17	protein_coding	Rho GTPase activating protein 17
7	123338101	123338300	*	0.676743	0.879781	1.40257	7	123279150	123369915	-	ENSMUSG00000030766	0	1214.21	1.07444	0.10359	0.103364	1.00219	0.316252	0.626409	Arhgap17	protein_coding	Rho GTPase activating protein 17
7	123338201	123338400	*	0.877235	0.916313	0.420014	7	123279150	123369915	-	ENSMUSG00000030766	0	1214.21	1.07444	0.10359	0.103364	1.00219	0.316252	0.626409	Arhgap17	protein_coding	Rho GTPase activating protein 17
7	123338301	123338500	*	0.730703	0.891494	1.22564	7	123279150	123369915	-	ENSMUSG00000030766	0	1214.21	1.07444	0.10359	0.103364	1.00219	0.316252	0.626409	Arhgap17	protein_coding	Rho GTPase activating protein 17
7	123341001	123341200	*	0.234501	0.688215	4.76578	7	123279150	123369915	-	ENSMUSG00000030766	0	1214.21	1.07444	0.10359	0.103364	1.00219	0.316252	0.626409	Arhgap17	protein_coding	Rho GTPase activating protein 17
7	123341101	123341300	*	0.684462	0.881655	0.660922	7	123279150	123369915	-	ENSMUSG00000030766	0	1214.21	1.07444	0.10359	0.103364	1.00219	0.316252	0.626409	Arhgap17	protein_coding	Rho GTPase activating protein 17
7	123341201	123341400	*	0.738279	0.892951	-0.741051	7	123279150	123369915	-	ENSMUSG00000030766	0	1214.21	1.07444	0.10359	0.103364	1.00219	0.316252	0.626409	Arhgap17	protein_coding	Rho GTPase activating protein 17
7	123366301	123366500	*	0.984716	0.931641	-0.0887837	7	123279150	123369915	-	ENSMUSG00000030766	0	1214.21	1.07444	0.10359	0.103364	1.00219	0.316252	0.626409	Arhgap17	protein_coding	Rho GTPase activating protein 17
7	123366401	123366600	*	0.900647	0.919568	0.432099	7	123279150	123369915	-	ENSMUSG00000030766	0	1214.21	1.07444	0.10359	0.103364	1.00219	0.316252	0.626409	Arhgap17	protein_coding	Rho GTPase activating protein 17
7	123367001	123367200	*	0.55121	0.845723	4.54261	7	123279150	123369915	-	ENSMUSG00000030766	0	1214.21	1.07444	0.10359	0.103364	1.00219	0.316252	0.626409	Arhgap17	protein_coding	Rho GTPase activating protein 17
7	123367101	123367300	*	0.517576	0.834308	5.23369	7	123279150	123369915	-	ENSMUSG00000030766	0	1214.21	1.07444	0.10359	0.103364	1.00219	0.316252	0.626409	Arhgap17	protein_coding	Rho GTPase activating protein 17
7	123367301	123367500	*	0.813946	0.906653	-0.19599	7	123279150	123369915	-	ENSMUSG00000030766	0	1214.21	1.07444	0.10359	0.103364	1.00219	0.316252	0.626409	Arhgap17	protein_coding	Rho GTPase activating protein 17
7	123367401	123367600	*	0.753574	0.895892	-0.212944	7	123279150	123369915	-	ENSMUSG00000030766	0	1214.21	1.07444	0.10359	0.103364	1.00219	0.316252	0.626409	Arhgap17	protein_coding	Rho GTPase activating protein 17
7	123367501	123367700	*	0.141364	0.592027	-0.704225	7	123279150	123369915	-	ENSMUSG00000030766	0	1214.21	1.07444	0.10359	0.103364	1.00219	0.316252	0.626409	Arhgap17	protein_coding	Rho GTPase activating protein 17
7	123367601	123367800	*	8.24552e-05	0.0189301	4.18921	7	123279150	123369915	-	ENSMUSG00000030766	0	1214.21	1.07444	0.10359	0.103364	1.00219	0.316252	0.626409	Arhgap17	protein_coding	Rho GTPase activating protein 17
7	123367701	123367900	*	8.24552e-05	0.0189301	4.18921	7	123279150	123369915	-	ENSMUSG00000030766	0	1214.21	1.07444	0.10359	0.103364	1.00219	0.316252	0.626409	Arhgap17	protein_coding	Rho GTPase activating protein 17
7	123367801	123368000	*	0.0400803	0.376656	2.20588	7	123279150	123369915	-	ENSMUSG00000030766	0	1214.21	1.07444	0.10359	0.103364	1.00219	0.316252	0.626409	Arhgap17	protein_coding	Rho GTPase activating protein 17
7	123367901	123368100	*	0.0400803	0.376656	2.20588	7	123279150	123369915	-	ENSMUSG00000030766	0	1214.21	1.07444	0.10359	0.103364	1.00219	0.316252	0.626409	Arhgap17	protein_coding	Rho GTPase activating protein 17
7	123368001	123368200	*	0.624406	0.866322	1.55059	7	123279150	123369915	-	ENSMUSG00000030766	0	1214.21	1.07444	0.10359	0.103364	1.00219	0.316252	0.626409	Arhgap17	protein_coding	Rho GTPase activating protein 17
7	123368101	123368300	*	0.523671	0.836039	2.2891	7	123279150	123369915	-	ENSMUSG00000030766	0	1214.21	1.07444	0.10359	0.103364	1.00219	0.316252	0.626409	Arhgap17	protein_coding	Rho GTPase activating protein 17
7	123368201	123368400	*	0.382603	0.781183	6.875	7	123279150	123369915	-	ENSMUSG00000030766	0	1214.21	1.07444	0.10359	0.103364	1.00219	0.316252	0.626409	Arhgap17	protein_coding	Rho GTPase activating protein 17
7	123368301	123368500	*	0.883228	0.916946	-1.44346	7	123279150	123369915	-	ENSMUSG00000030766	0	1214.21	1.07444	0.10359	0.103364	1.00219	0.316252	0.626409	Arhgap17	protein_coding	Rho GTPase activating protein 17
7	123368401	123368600	*	0.883228	0.916946	-1.44346	7	123279150	123369915	-	ENSMUSG00000030766	0	1214.21	1.07444	0.10359	0.103364	1.00219	0.316252	0.626409	Arhgap17	protein_coding	Rho GTPase activating protein 17
7	123368501	123368700	*	0.721182	0.88953	-0.967283	7	123279150	123369915	-	ENSMUSG00000030766	0	1214.21	1.07444	0.10359	0.103364	1.00219	0.316252	0.626409	Arhgap17	protein_coding	Rho GTPase activating protein 17
7	123368601	123368800	*	0.721182	0.88953	-0.967283	7	123279150	123369915	-	ENSMUSG00000030766	0	1214.21	1.07444	0.10359	0.103364	1.00219	0.316252	0.626409	Arhgap17	protein_coding	Rho GTPase activating protein 17
7	123368701	123368900	*	0.519791	0.834897	0.401307	7	123279150	123369915	-	ENSMUSG00000030766	0	1214.21	1.07444	0.10359	0.103364	1.00219	0.316252	0.626409	Arhgap17	protein_coding	Rho GTPase activating protein 17
7	123368801	123369000	*	0.220659	0.676466	0.783101	7	123279150	123369915	-	ENSMUSG00000030766	0	1214.21	1.07444	0.10359	0.103364	1.00219	0.316252	0.626409	Arhgap17	protein_coding	Rho GTPase activating protein 17
7	123368901	123369100	*	0.460852	0.814792	0.397963	7	123279150	123369915	-	ENSMUSG00000030766	0	1214.21	1.07444	0.10359	0.103364	1.00219	0.316252	0.626409	Arhgap17	protein_coding	Rho GTPase activating protein 17
7	123369001	123369200	*	0.829562	0.908937	0.124219	7	123279150	123369915	-	ENSMUSG00000030766	0	1214.21	1.07444	0.10359	0.103364	1.00219	0.316252	0.626409	Arhgap17	protein_coding	Rho GTPase activating protein 17
7	123369101	123369300	*	0.860992	0.914065	0.21875	7	123279150	123369915	-	ENSMUSG00000030766	0	1214.21	1.07444	0.10359	0.103364	1.00219	0.316252	0.626409	Arhgap17	protein_coding	Rho GTPase activating protein 17
7	123369201	123369400	*	0.612671	0.863074	0.675381	7	123279150	123369915	-	ENSMUSG00000030766	0	1214.21	1.07444	0.10359	0.103364	1.00219	0.316252	0.626409	Arhgap17	protein_coding	Rho GTPase activating protein 17
7	123371301	123371500	*	0.119059	0.56096	-7.2994	7	123279150	123369915	-	ENSMUSG00000030766	-1387	1214.21	1.07444	0.10359	0.103364	1.00219	0.316252	0.626409	Arhgap17	protein_coding	Rho GTPase activating protein 17
7	123371401	123371600	*	0.119059	0.56096	-7.2994	7	123279150	123369915	-	ENSMUSG00000030766	-1487	1214.21	1.07444	0.10359	0.103364	1.00219	0.316252	0.626409	Arhgap17	protein_coding	Rho GTPase activating protein 17
7	123377101	123377300	*	0.823925	0.908098	0.87108	7	123377982	123430358	+	ENSMUSG00000030763	-683	655.484	1.07479	0.104052	0.111778	0.930877	0.351917	0.654936	Lcmt1	protein_coding	leucine carboxyl methyltransferase 1
7	123377201	123377400	*	0.823925	0.908098	0.87108	7	123377982	123430358	+	ENSMUSG00000030763	-583	655.484	1.07479	0.104052	0.111778	0.930877	0.351917	0.654936	Lcmt1	protein_coding	leucine carboxyl methyltransferase 1
7	123377301	123377500	*	0.0846002	0.498695	-4.35269	7	123377982	123430358	+	ENSMUSG00000030763	-483	655.484	1.07479	0.104052	0.111778	0.930877	0.351917	0.654936	Lcmt1	protein_coding	leucine carboxyl methyltransferase 1
7	123377401	123377600	*	0.851798	0.912503	-0.459056	7	123377982	123430358	+	ENSMUSG00000030763	-383	655.484	1.07479	0.104052	0.111778	0.930877	0.351917	0.654936	Lcmt1	protein_coding	leucine carboxyl methyltransferase 1
7	123377501	123377700	*	0.479008	0.821547	1.59728	7	123377982	123430358	+	ENSMUSG00000030763	-283	655.484	1.07479	0.104052	0.111778	0.930877	0.351917	0.654936	Lcmt1	protein_coding	leucine carboxyl methyltransferase 1
7	123377601	123377800	*	0.741457	0.893348	0.933363	7	123377982	123430358	+	ENSMUSG00000030763	-183	655.484	1.07479	0.104052	0.111778	0.930877	0.351917	0.654936	Lcmt1	protein_coding	leucine carboxyl methyltransferase 1
7	123377701	123377900	*	0.48302	0.822954	-0.542084	7	123377982	123430358	+	ENSMUSG00000030763	-83	655.484	1.07479	0.104052	0.111778	0.930877	0.351917	0.654936	Lcmt1	protein_coding	leucine carboxyl methyltransferase 1
7	123377801	123378000	*	0.153571	0.607572	-0.778256	7	123377982	123430358	+	ENSMUSG00000030763	0	655.484	1.07479	0.104052	0.111778	0.930877	0.351917	0.654936	Lcmt1	protein_coding	leucine carboxyl methyltransferase 1
7	123398801	123399000	*	0.774011	0.899689	-1.02319	7	123377982	123430358	+	ENSMUSG00000030763	0	655.484	1.07479	0.104052	0.111778	0.930877	0.351917	0.654936	Lcmt1	protein_coding	leucine carboxyl methyltransferase 1
7	123398901	123399100	*	0.645037	0.871609	0.561434	7	123377982	123430358	+	ENSMUSG00000030763	0	655.484	1.07479	0.104052	0.111778	0.930877	0.351917	0.654936	Lcmt1	protein_coding	leucine carboxyl methyltransferase 1
7	123399001	123399200	*	0.118682	0.56041	1.00266	7	123377982	123430358	+	ENSMUSG00000030763	0	655.484	1.07479	0.104052	0.111778	0.930877	0.351917	0.654936	Lcmt1	protein_coding	leucine carboxyl methyltransferase 1
7	123399101	123399300	*	0.0965915	0.521764	1.45052	7	123377982	123430358	+	ENSMUSG00000030763	0	655.484	1.07479	0.104052	0.111778	0.930877	0.351917	0.654936	Lcmt1	protein_coding	leucine carboxyl methyltransferase 1
7	123406401	123406600	*	0.394913	0.786998	2.73487	7	123377982	123430358	+	ENSMUSG00000030763	0	655.484	1.07479	0.104052	0.111778	0.930877	0.351917	0.654936	Lcmt1	protein_coding	leucine carboxyl methyltransferase 1
7	123406501	123406700	*	0.578422	0.853712	-1.30783	7	123377982	123430358	+	ENSMUSG00000030763	0	655.484	1.07479	0.104052	0.111778	0.930877	0.351917	0.654936	Lcmt1	protein_coding	leucine carboxyl methyltransferase 1
7	123406601	123406800	*	0.24536	0.697493	-3.93252	7	123377982	123430358	+	ENSMUSG00000030763	0	655.484	1.07479	0.104052	0.111778	0.930877	0.351917	0.654936	Lcmt1	protein_coding	leucine carboxyl methyltransferase 1
7	123407001	123407200	*	0.615235	0.863935	-1.76689	7	123377982	123430358	+	ENSMUSG00000030763	0	655.484	1.07479	0.104052	0.111778	0.930877	0.351917	0.654936	Lcmt1	protein_coding	leucine carboxyl methyltransferase 1
7	123407101	123407300	*	0.947694	0.926734	0.258703	7	123377982	123430358	+	ENSMUSG00000030763	0	655.484	1.07479	0.104052	0.111778	0.930877	0.351917	0.654936	Lcmt1	protein_coding	leucine carboxyl methyltransferase 1
7	123407201	123407400	*	0.813299	0.906559	1.09819	7	123377982	123430358	+	ENSMUSG00000030763	0	655.484	1.07479	0.104052	0.111778	0.930877	0.351917	0.654936	Lcmt1	protein_coding	leucine carboxyl methyltransferase 1
7	123420101	123420300	*	0.95217	0.927295	-0.165097	7	123377982	123430358	+	ENSMUSG00000030763	0	655.484	1.07479	0.104052	0.111778	0.930877	0.351917	0.654936	Lcmt1	protein_coding	leucine carboxyl methyltransferase 1
7	123420201	123420400	*	0.576582	0.85324	-0.804677	7	123377982	123430358	+	ENSMUSG00000030763	0	655.484	1.07479	0.104052	0.111778	0.930877	0.351917	0.654936	Lcmt1	protein_coding	leucine carboxyl methyltransferase 1
7	123420301	123420500	*	0.963691	0.928906	0.0839887	7	123377982	123430358	+	ENSMUSG00000030763	0	655.484	1.07479	0.104052	0.111778	0.930877	0.351917	0.654936	Lcmt1	protein_coding	leucine carboxyl methyltransferase 1
7	123420401	123420600	*	0.878721	0.916474	0.303372	7	123377982	123430358	+	ENSMUSG00000030763	0	655.484	1.07479	0.104052	0.111778	0.930877	0.351917	0.654936	Lcmt1	protein_coding	leucine carboxyl methyltransferase 1
7	123420501	123420700	*	0.870646	0.91554	0.392094	7	123377982	123430358	+	ENSMUSG00000030763	0	655.484	1.07479	0.104052	0.111778	0.930877	0.351917	0.654936	Lcmt1	protein_coding	leucine carboxyl methyltransferase 1
7	123420601	123420800	*	0.610202	0.862365	1.58469	7	123377982	123430358	+	ENSMUSG00000030763	0	655.484	1.07479	0.104052	0.111778	0.930877	0.351917	0.654936	Lcmt1	protein_coding	leucine carboxyl methyltransferase 1
7	123420701	123420900	*	0.540229	0.841807	1.78193	7	123377982	123430358	+	ENSMUSG00000030763	0	655.484	1.07479	0.104052	0.111778	0.930877	0.351917	0.654936	Lcmt1	protein_coding	leucine carboxyl methyltransferase 1
7	123420801	123421000	*	0.540229	0.841807	1.78193	7	123377982	123430358	+	ENSMUSG00000030763	0	655.484	1.07479	0.104052	0.111778	0.930877	0.351917	0.654936	Lcmt1	protein_coding	leucine carboxyl methyltransferase 1
7	123429901	123430100	*	0.921476	0.92282	-0.138054	7	123377982	123430358	+	ENSMUSG00000030763	0	655.484	1.07479	0.104052	0.111778	0.930877	0.351917	0.654936	Lcmt1	protein_coding	leucine carboxyl methyltransferase 1
7	123430001	123430200	*	0.501506	0.829116	1.34178	7	123377982	123430358	+	ENSMUSG00000030763	0	655.484	1.07479	0.104052	0.111778	0.930877	0.351917	0.654936	Lcmt1	protein_coding	leucine carboxyl methyltransferase 1
7	123430101	123430300	*	0.762661	0.897676	-1.32589	7	123377982	123430358	+	ENSMUSG00000030763	0	655.484	1.07479	0.104052	0.111778	0.930877	0.351917	0.654936	Lcmt1	protein_coding	leucine carboxyl methyltransferase 1
7	123430201	123430400	*	0.597378	0.859091	-3.41013	7	123377982	123430358	+	ENSMUSG00000030763	0	655.484	1.07479	0.104052	0.111778	0.930877	0.351917	0.654936	Lcmt1	protein_coding	leucine carboxyl methyltransferase 1
7	123498901	123499100	*	0.788399	0.902044	1.40319	7	123479516	123500449	-	ENSMUSG00000030757	0	6.51545	0.487317	-1.03707	0.510471	-2.03159	0.0421954	0.235224	Zkscan2	protein_coding	zinc finger with KRAB and SCAN domains 2
7	123499001	123499200	*	0.029048	0.331643	5.09284	7	123479516	123500449	-	ENSMUSG00000030757	0	6.51545	0.487317	-1.03707	0.510471	-2.03159	0.0421954	0.235224	Zkscan2	protein_coding	zinc finger with KRAB and SCAN domains 2
7	123499101	123499300	*	0.0705227	0.468028	4.56766	7	123479516	123500449	-	ENSMUSG00000030757	0	6.51545	0.487317	-1.03707	0.510471	-2.03159	0.0421954	0.235224	Zkscan2	protein_coding	zinc finger with KRAB and SCAN domains 2
7	123499201	123499400	*	0.0540257	0.423528	-10.2719	7	123479516	123500449	-	ENSMUSG00000030757	0	6.51545	0.487317	-1.03707	0.510471	-2.03159	0.0421954	0.235224	Zkscan2	protein_coding	zinc finger with KRAB and SCAN domains 2
7	123499301	123499500	*	0.039632	0.374907	-6.3883	7	123479516	123500449	-	ENSMUSG00000030757	0	6.51545	0.487317	-1.03707	0.510471	-2.03159	0.0421954	0.235224	Zkscan2	protein_coding	zinc finger with KRAB and SCAN domains 2
7	123499401	123499600	*	0.549456	0.845032	-1.40799	7	123479516	123500449	-	ENSMUSG00000030757	0	6.51545	0.487317	-1.03707	0.510471	-2.03159	0.0421954	0.235224	Zkscan2	protein_coding	zinc finger with KRAB and SCAN domains 2
7	123499501	123499700	*	0.0820006	0.493183	3.28531	7	123479516	123500449	-	ENSMUSG00000030757	0	6.51545	0.487317	-1.03707	0.510471	-2.03159	0.0421954	0.235224	Zkscan2	protein_coding	zinc finger with KRAB and SCAN domains 2
7	123499601	123499800	*	0.0737324	0.475459	3.37427	7	123479516	123500449	-	ENSMUSG00000030757	0	6.51545	0.487317	-1.03707	0.510471	-2.03159	0.0421954	0.235224	Zkscan2	protein_coding	zinc finger with KRAB and SCAN domains 2
7	123499701	123499900	*	0.063027	0.449243	3.30391	7	123479516	123500449	-	ENSMUSG00000030757	0	6.51545	0.487317	-1.03707	0.510471	-2.03159	0.0421954	0.235224	Zkscan2	protein_coding	zinc finger with KRAB and SCAN domains 2
7	123499801	123500000	*	0.871682	0.915653	0.645176	7	123479516	123500449	-	ENSMUSG00000030757	0	6.51545	0.487317	-1.03707	0.510471	-2.03159	0.0421954	0.235224	Zkscan2	protein_coding	zinc finger with KRAB and SCAN domains 2
7	123500001	123500200	*	0.992891	0.932751	-0.0217849	7	123479516	123500449	-	ENSMUSG00000030757	0	6.51545	0.487317	-1.03707	0.510471	-2.03159	0.0421954	0.235224	Zkscan2	protein_coding	zinc finger with KRAB and SCAN domains 2
7	123500101	123500300	*	0.195937	0.65416	-1.75249	7	123479516	123500449	-	ENSMUSG00000030757	0	6.51545	0.487317	-1.03707	0.510471	-2.03159	0.0421954	0.235224	Zkscan2	protein_coding	zinc finger with KRAB and SCAN domains 2
7	123501201	123501400	*	0.359318	0.769948	-2.89526	7	123479516	123500449	-	ENSMUSG00000030757	-753	6.51545	0.487317	-1.03707	0.510471	-2.03159	0.0421954	0.235224	Zkscan2	protein_coding	zinc finger with KRAB and SCAN domains 2
7	123501301	123501500	*	0.0369643	0.365248	-3.84195	7	123479516	123500449	-	ENSMUSG00000030757	-853	6.51545	0.487317	-1.03707	0.510471	-2.03159	0.0421954	0.235224	Zkscan2	protein_coding	zinc finger with KRAB and SCAN domains 2
7	123501401	123501600	*	0.12994	0.576134	-3.59631	7	123479516	123500449	-	ENSMUSG00000030757	-953	6.51545	0.487317	-1.03707	0.510471	-2.03159	0.0421954	0.235224	Zkscan2	protein_coding	zinc finger with KRAB and SCAN domains 2
7	125442501	125442700	*	0.017218	0.26712	-7.86969	7	125444676	125462265	+	ENSMUSG00000030752	-1977	123.262	0.998466	-0.00221447	0.244279	-0.00906532	0.992767	0.997095	Kdm8	protein_coding	lysine (K)-specific demethylase 8
7	125442601	125442800	*	0.0359115	0.361136	-8.54972	7	125444676	125462265	+	ENSMUSG00000030752	-1877	123.262	0.998466	-0.00221447	0.244279	-0.00906532	0.992767	0.997095	Kdm8	protein_coding	lysine (K)-specific demethylase 8
7	125444101	125444300	*	0.0637525	0.451283	-3.88375	7	125444676	125462265	+	ENSMUSG00000030752	-377	123.262	0.998466	-0.00221447	0.244279	-0.00906532	0.992767	0.997095	Kdm8	protein_coding	lysine (K)-specific demethylase 8
7	125444201	125444400	*	0.534215	0.839982	-0.710051	7	125444676	125462265	+	ENSMUSG00000030752	-277	123.262	0.998466	-0.00221447	0.244279	-0.00906532	0.992767	0.997095	Kdm8	protein_coding	lysine (K)-specific demethylase 8
7	125444301	125444500	*	0.544297	0.843438	0.427004	7	125444676	125462265	+	ENSMUSG00000030752	-177	123.262	0.998466	-0.00221447	0.244279	-0.00906532	0.992767	0.997095	Kdm8	protein_coding	lysine (K)-specific demethylase 8
7	125444401	125444600	*	0.234476	0.688184	0.889992	7	125444676	125462265	+	ENSMUSG00000030752	-77	123.262	0.998466	-0.00221447	0.244279	-0.00906532	0.992767	0.997095	Kdm8	protein_coding	lysine (K)-specific demethylase 8
7	125444901	125445100	*	0.0170787	0.266262	-1.73401	7	125444676	125462265	+	ENSMUSG00000030752	0	123.262	0.998466	-0.00221447	0.244279	-0.00906532	0.992767	0.997095	Kdm8	protein_coding	lysine (K)-specific demethylase 8
7	125445001	125445200	*	0.0968147	0.522058	-1.08735	7	125444676	125462265	+	ENSMUSG00000030752	0	123.262	0.998466	-0.00221447	0.244279	-0.00906532	0.992767	0.997095	Kdm8	protein_coding	lysine (K)-specific demethylase 8
7	125445101	125445300	*	0.530878	0.838698	-0.326407	7	125444676	125462265	+	ENSMUSG00000030752	0	123.262	0.998466	-0.00221447	0.244279	-0.00906532	0.992767	0.997095	Kdm8	protein_coding	lysine (K)-specific demethylase 8
7	125445201	125445400	*	0.404749	0.791254	-0.871882	7	125444676	125462265	+	ENSMUSG00000030752	0	123.262	0.998466	-0.00221447	0.244279	-0.00906532	0.992767	0.997095	Kdm8	protein_coding	lysine (K)-specific demethylase 8
7	125445301	125445500	*	0.334334	0.755502	-2.26061	7	125444676	125462265	+	ENSMUSG00000030752	0	123.262	0.998466	-0.00221447	0.244279	-0.00906532	0.992767	0.997095	Kdm8	protein_coding	lysine (K)-specific demethylase 8
7	125445401	125445600	*	0.948682	0.926851	0.176399	7	125444676	125462265	+	ENSMUSG00000030752	0	123.262	0.998466	-0.00221447	0.244279	-0.00906532	0.992767	0.997095	Kdm8	protein_coding	lysine (K)-specific demethylase 8
7	125445501	125445700	*	0.275935	0.719106	3.43541	7	125444676	125462265	+	ENSMUSG00000030752	0	123.262	0.998466	-0.00221447	0.244279	-0.00906532	0.992767	0.997095	Kdm8	protein_coding	lysine (K)-specific demethylase 8
7	125445601	125445800	*	0.00322984	0.124309	8.53123	7	125444676	125462265	+	ENSMUSG00000030752	0	123.262	0.998466	-0.00221447	0.244279	-0.00906532	0.992767	0.997095	Kdm8	protein_coding	lysine (K)-specific demethylase 8
7	125445701	125445900	*	0.0123677	0.231886	9.50284	7	125444676	125462265	+	ENSMUSG00000030752	0	123.262	0.998466	-0.00221447	0.244279	-0.00906532	0.992767	0.997095	Kdm8	protein_coding	lysine (K)-specific demethylase 8
7	125445801	125446000	*	0.443446	0.80811	-4.79093	7	125444676	125462265	+	ENSMUSG00000030752	0	123.262	0.998466	-0.00221447	0.244279	-0.00906532	0.992767	0.997095	Kdm8	protein_coding	lysine (K)-specific demethylase 8
7	125445901	125446100	*	0.443446	0.80811	-4.79093	7	125444676	125462265	+	ENSMUSG00000030752	0	123.262	0.998466	-0.00221447	0.244279	-0.00906532	0.992767	0.997095	Kdm8	protein_coding	lysine (K)-specific demethylase 8
7	125446001	125446200	*	0.508815	0.831663	-1.55325	7	125444676	125462265	+	ENSMUSG00000030752	0	123.262	0.998466	-0.00221447	0.244279	-0.00906532	0.992767	0.997095	Kdm8	protein_coding	lysine (K)-specific demethylase 8
7	125446101	125446300	*	0.593758	0.857992	-1.14266	7	125444676	125462265	+	ENSMUSG00000030752	0	123.262	0.998466	-0.00221447	0.244279	-0.00906532	0.992767	0.997095	Kdm8	protein_coding	lysine (K)-specific demethylase 8
7	125471701	125471900	*	0.428522	0.801927	-2.12665	7	125467640	125491596	-	ENSMUSG00000030750	0	1364.92	0.931877	-0.101789	0.159564	-0.637921	0.523525	0.773633	Nsmce1	protein_coding	NSE1 homolog, SMC5-SMC6 complex component
7	125471801	125472000	*	0.0229131	0.300853	-4.48834	7	125467640	125491596	-	ENSMUSG00000030750	0	1364.92	0.931877	-0.101789	0.159564	-0.637921	0.523525	0.773633	Nsmce1	protein_coding	NSE1 homolog, SMC5-SMC6 complex component
7	125471901	125472100	*	0.201878	0.65984	-1.94418	7	125467640	125491596	-	ENSMUSG00000030750	0	1364.92	0.931877	-0.101789	0.159564	-0.637921	0.523525	0.773633	Nsmce1	protein_coding	NSE1 homolog, SMC5-SMC6 complex component
7	125472001	125472200	*	0.619981	0.865289	0.418185	7	125467640	125491596	-	ENSMUSG00000030750	0	1364.92	0.931877	-0.101789	0.159564	-0.637921	0.523525	0.773633	Nsmce1	protein_coding	NSE1 homolog, SMC5-SMC6 complex component
7	125472101	125472300	*	0.472941	0.819264	0.437532	7	125467640	125491596	-	ENSMUSG00000030750	0	1364.92	0.931877	-0.101789	0.159564	-0.637921	0.523525	0.773633	Nsmce1	protein_coding	NSE1 homolog, SMC5-SMC6 complex component
7	125472201	125472400	*	0.321073	0.747881	0.636119	7	125467640	125491596	-	ENSMUSG00000030750	0	1364.92	0.931877	-0.101789	0.159564	-0.637921	0.523525	0.773633	Nsmce1	protein_coding	NSE1 homolog, SMC5-SMC6 complex component
7	125472301	125472500	*	0.436235	0.805273	0.898747	7	125467640	125491596	-	ENSMUSG00000030750	0	1364.92	0.931877	-0.101789	0.159564	-0.637921	0.523525	0.773633	Nsmce1	protein_coding	NSE1 homolog, SMC5-SMC6 complex component
7	125490801	125491000	*	0.601016	0.86002	1.31162	7	125467640	125491596	-	ENSMUSG00000030750	0	1364.92	0.931877	-0.101789	0.159564	-0.637921	0.523525	0.773633	Nsmce1	protein_coding	NSE1 homolog, SMC5-SMC6 complex component
7	125490901	125491100	*	0.801639	0.904404	0.642731	7	125467640	125491596	-	ENSMUSG00000030750	0	1364.92	0.931877	-0.101789	0.159564	-0.637921	0.523525	0.773633	Nsmce1	protein_coding	NSE1 homolog, SMC5-SMC6 complex component
7	125491301	125491500	*	0.997053	0.933303	0.00143283	7	125467640	125491596	-	ENSMUSG00000030750	0	1364.92	0.931877	-0.101789	0.159564	-0.637921	0.523525	0.773633	Nsmce1	protein_coding	NSE1 homolog, SMC5-SMC6 complex component
7	125491401	125491600	*	0.500614	0.82882	-0.229971	7	125467640	125491596	-	ENSMUSG00000030750	0	1364.92	0.931877	-0.101789	0.159564	-0.637921	0.523525	0.773633	Nsmce1	protein_coding	NSE1 homolog, SMC5-SMC6 complex component
7	125491501	125491700	*	0.552119	0.845944	-0.291963	7	125467640	125491596	-	ENSMUSG00000030750	0	1364.92	0.931877	-0.101789	0.159564	-0.637921	0.523525	0.773633	Nsmce1	protein_coding	NSE1 homolog, SMC5-SMC6 complex component
7	125491601	125491800	*	0.920879	0.922712	0.0735391	7	125467640	125491596	-	ENSMUSG00000030750	-6	1364.92	0.931877	-0.101789	0.159564	-0.637921	0.523525	0.773633	Nsmce1	protein_coding	NSE1 homolog, SMC5-SMC6 complex component
7	125551101	125551300	*	0.715308	0.888148	-0.29974	7	125552282	125579472	+	ENSMUSG00000030748	-983	25109.4	0.858148	-0.220701	0.154216	-1.43112	0.152397	0.450994	Il4ra	protein_coding	interleukin 4 receptor, alpha
7	125551201	125551400	*	0.515969	0.833784	-0.536988	7	125552282	125579472	+	ENSMUSG00000030748	-883	25109.4	0.858148	-0.220701	0.154216	-1.43112	0.152397	0.450994	Il4ra	protein_coding	interleukin 4 receptor, alpha
7	125552501	125552700	*	0.33788	0.757535	-0.550292	7	125552282	125579472	+	ENSMUSG00000030748	0	25109.4	0.858148	-0.220701	0.154216	-1.43112	0.152397	0.450994	Il4ra	protein_coding	interleukin 4 receptor, alpha
7	125552601	125552800	*	0.0637735	0.451368	-1.00334	7	125552282	125579472	+	ENSMUSG00000030748	0	25109.4	0.858148	-0.220701	0.154216	-1.43112	0.152397	0.450994	Il4ra	protein_coding	interleukin 4 receptor, alpha
7	125555501	125555700	*	0.367935	0.774199	2.7073	7	125552282	125579472	+	ENSMUSG00000030748	0	25109.4	0.858148	-0.220701	0.154216	-1.43112	0.152397	0.450994	Il4ra	protein_coding	interleukin 4 receptor, alpha
7	125555601	125555800	*	0.469373	0.818124	2.64771	7	125552282	125579472	+	ENSMUSG00000030748	0	25109.4	0.858148	-0.220701	0.154216	-1.43112	0.152397	0.450994	Il4ra	protein_coding	interleukin 4 receptor, alpha
7	125555801	125556000	*	0.257563	0.705971	4.0743	7	125552282	125579472	+	ENSMUSG00000030748	0	25109.4	0.858148	-0.220701	0.154216	-1.43112	0.152397	0.450994	Il4ra	protein_coding	interleukin 4 receptor, alpha
7	125555901	125556100	*	0.0175088	0.269198	5.42	7	125552282	125579472	+	ENSMUSG00000030748	0	25109.4	0.858148	-0.220701	0.154216	-1.43112	0.152397	0.450994	Il4ra	protein_coding	interleukin 4 receptor, alpha
7	125556001	125556200	*	0.0232447	0.303177	4.19016	7	125552282	125579472	+	ENSMUSG00000030748	0	25109.4	0.858148	-0.220701	0.154216	-1.43112	0.152397	0.450994	Il4ra	protein_coding	interleukin 4 receptor, alpha
7	125556101	125556300	*	0.468299	0.817634	0.763576	7	125552282	125579472	+	ENSMUSG00000030748	0	25109.4	0.858148	-0.220701	0.154216	-1.43112	0.152397	0.450994	Il4ra	protein_coding	interleukin 4 receptor, alpha
7	125556201	125556400	*	0.982262	0.931347	0.0197785	7	125552282	125579472	+	ENSMUSG00000030748	0	25109.4	0.858148	-0.220701	0.154216	-1.43112	0.152397	0.450994	Il4ra	protein_coding	interleukin 4 receptor, alpha
7	125556301	125556500	*	0.72836	0.891063	0.449612	7	125552282	125579472	+	ENSMUSG00000030748	0	25109.4	0.858148	-0.220701	0.154216	-1.43112	0.152397	0.450994	Il4ra	protein_coding	interleukin 4 receptor, alpha
7	125561401	125561600	*	0.0862233	0.501719	2.49758	7	125552282	125579472	+	ENSMUSG00000030748	0	25109.4	0.858148	-0.220701	0.154216	-1.43112	0.152397	0.450994	Il4ra	protein_coding	interleukin 4 receptor, alpha
7	125561501	125561700	*	0.967831	0.929383	-0.129027	7	125552282	125579472	+	ENSMUSG00000030748	0	25109.4	0.858148	-0.220701	0.154216	-1.43112	0.152397	0.450994	Il4ra	protein_coding	interleukin 4 receptor, alpha
7	125561601	125561800	*	0.376803	0.778461	-3.62274	7	125552282	125579472	+	ENSMUSG00000030748	0	25109.4	0.858148	-0.220701	0.154216	-1.43112	0.152397	0.450994	Il4ra	protein_coding	interleukin 4 receptor, alpha
7	125561701	125561900	*	0.000673162	0.0582443	-18.3743	7	125552282	125579472	+	ENSMUSG00000030748	0	25109.4	0.858148	-0.220701	0.154216	-1.43112	0.152397	0.450994	Il4ra	protein_coding	interleukin 4 receptor, alpha
7	125577201	125577400	*	0.0829349	0.495122	-4.57072	7	125552282	125579472	+	ENSMUSG00000030748	0	25109.4	0.858148	-0.220701	0.154216	-1.43112	0.152397	0.450994	Il4ra	protein_coding	interleukin 4 receptor, alpha
7	125577301	125577500	*	0.0651058	0.454694	-5.16771	7	125552282	125579472	+	ENSMUSG00000030748	0	25109.4	0.858148	-0.220701	0.154216	-1.43112	0.152397	0.450994	Il4ra	protein_coding	interleukin 4 receptor, alpha
7	125577701	125577900	*	0.194803	0.652975	3.05415	7	125552282	125579472	+	ENSMUSG00000030748	0	25109.4	0.858148	-0.220701	0.154216	-1.43112	0.152397	0.450994	Il4ra	protein_coding	interleukin 4 receptor, alpha
7	125577801	125578000	*	0.28222	0.723441	4.07634	7	125552282	125579472	+	ENSMUSG00000030748	0	25109.4	0.858148	-0.220701	0.154216	-1.43112	0.152397	0.450994	Il4ra	protein_coding	interleukin 4 receptor, alpha
7	125578801	125579000	*	0.0569888	0.43205	11.3947	7	125552282	125579472	+	ENSMUSG00000030748	0	25109.4	0.858148	-0.220701	0.154216	-1.43112	0.152397	0.450994	Il4ra	protein_coding	interleukin 4 receptor, alpha
7	125578901	125579100	*	0.029859	0.33574	6.95551	7	125552282	125579472	+	ENSMUSG00000030748	0	25109.4	0.858148	-0.220701	0.154216	-1.43112	0.152397	0.450994	Il4ra	protein_coding	interleukin 4 receptor, alpha
7	125579001	125579200	*	0.189414	0.647431	3.80102	7	125552282	125579472	+	ENSMUSG00000030748	0	25109.4	0.858148	-0.220701	0.154216	-1.43112	0.152397	0.450994	Il4ra	protein_coding	interleukin 4 receptor, alpha
7	125579101	125579300	*	0.0088536	0.2	11.3211	7	125552282	125579472	+	ENSMUSG00000030748	0	25109.4	0.858148	-0.220701	0.154216	-1.43112	0.152397	0.450994	Il4ra	protein_coding	interleukin 4 receptor, alpha
7	125581201	125581400	*	0.266828	0.712538	0.603461	7	125552282	125579472	+	ENSMUSG00000030748	1730	25109.4	0.858148	-0.220701	0.154216	-1.43112	0.152397	0.450994	Il4ra	protein_coding	interleukin 4 receptor, alpha
7	125639001	125639200	*	0.0758402	0.48015	-5.08523	7	125640955	125707780	-	ENSMUSG00000032777	1756	3087.28	0.914716	-0.128604	0.136619	-0.941332	0.346535	0.649634	Gtf3c1	protein_coding	general transcription factor III C 1
7	125639101	125639300	*	0.0449037	0.394924	-6.2741	7	125640955	125707780	-	ENSMUSG00000032777	1656	3087.28	0.914716	-0.128604	0.136619	-0.941332	0.346535	0.649634	Gtf3c1	protein_coding	general transcription factor III C 1
7	125675101	125675300	*	0.14006	0.590261	7.42058	7	125640955	125707780	-	ENSMUSG00000032777	0	3087.28	0.914716	-0.128604	0.136619	-0.941332	0.346535	0.649634	Gtf3c1	protein_coding	general transcription factor III C 1
7	125675201	125675400	*	0.14006	0.590261	7.42058	7	125640955	125707780	-	ENSMUSG00000032777	0	3087.28	0.914716	-0.128604	0.136619	-0.941332	0.346535	0.649634	Gtf3c1	protein_coding	general transcription factor III C 1
7	125706001	125706200	*	0.410389	0.793626	-4.4689	7	125640955	125707780	-	ENSMUSG00000032777	0	3087.28	0.914716	-0.128604	0.136619	-0.941332	0.346535	0.649634	Gtf3c1	protein_coding	general transcription factor III C 1
7	125706001	125706200	*	0.410389	0.793626	-4.4689	7	125707915	125874793	+	ENSMUSG00000032743	-1716	552.518	1.01293	0.0185291	0.145122	0.12768	0.898402	0.964638	D430042O09Rik	protein_coding	RIKEN cDNA D430042O09 gene
7	125706101	125706300	*	0.410389	0.793626	-4.4689	7	125640955	125707780	-	ENSMUSG00000032777	0	3087.28	0.914716	-0.128604	0.136619	-0.941332	0.346535	0.649634	Gtf3c1	protein_coding	general transcription factor III C 1
7	125706101	125706300	*	0.410389	0.793626	-4.4689	7	125707915	125874793	+	ENSMUSG00000032743	-1616	552.518	1.01293	0.0185291	0.145122	0.12768	0.898402	0.964638	D430042O09Rik	protein_coding	RIKEN cDNA D430042O09 gene
7	125706201	125706400	*	0.39271	0.785884	-4.54775	7	125640955	125707780	-	ENSMUSG00000032777	0	3087.28	0.914716	-0.128604	0.136619	-0.941332	0.346535	0.649634	Gtf3c1	protein_coding	general transcription factor III C 1
7	125706201	125706400	*	0.39271	0.785884	-4.54775	7	125707915	125874793	+	ENSMUSG00000032743	-1516	552.518	1.01293	0.0185291	0.145122	0.12768	0.898402	0.964638	D430042O09Rik	protein_coding	RIKEN cDNA D430042O09 gene
7	125706301	125706500	*	0.372558	0.77671	-4.19404	7	125640955	125707780	-	ENSMUSG00000032777	0	3087.28	0.914716	-0.128604	0.136619	-0.941332	0.346535	0.649634	Gtf3c1	protein_coding	general transcription factor III C 1
7	125706301	125706500	*	0.372558	0.77671	-4.19404	7	125707915	125874793	+	ENSMUSG00000032743	-1416	552.518	1.01293	0.0185291	0.145122	0.12768	0.898402	0.964638	D430042O09Rik	protein_coding	RIKEN cDNA D430042O09 gene
7	125706401	125706600	*	0.487649	0.824617	-4.71396	7	125640955	125707780	-	ENSMUSG00000032777	0	3087.28	0.914716	-0.128604	0.136619	-0.941332	0.346535	0.649634	Gtf3c1	protein_coding	general transcription factor III C 1
7	125706401	125706600	*	0.487649	0.824617	-4.71396	7	125707915	125874793	+	ENSMUSG00000032743	-1316	552.518	1.01293	0.0185291	0.145122	0.12768	0.898402	0.964638	D430042O09Rik	protein_coding	RIKEN cDNA D430042O09 gene
7	125707001	125707200	*	0.728028	0.891026	0.194043	7	125640955	125707780	-	ENSMUSG00000032777	0	3087.28	0.914716	-0.128604	0.136619	-0.941332	0.346535	0.649634	Gtf3c1	protein_coding	general transcription factor III C 1
7	125707001	125707200	*	0.728028	0.891026	0.194043	7	125707915	125874793	+	ENSMUSG00000032743	-716	552.518	1.01293	0.0185291	0.145122	0.12768	0.898402	0.964638	D430042O09Rik	protein_coding	RIKEN cDNA D430042O09 gene
7	125707101	125707300	*	0.244593	0.696791	-0.438051	7	125640955	125707780	-	ENSMUSG00000032777	0	3087.28	0.914716	-0.128604	0.136619	-0.941332	0.346535	0.649634	Gtf3c1	protein_coding	general transcription factor III C 1
7	125707101	125707300	*	0.244593	0.696791	-0.438051	7	125707915	125874793	+	ENSMUSG00000032743	-616	552.518	1.01293	0.0185291	0.145122	0.12768	0.898402	0.964638	D430042O09Rik	protein_coding	RIKEN cDNA D430042O09 gene
7	125707201	125707400	*	0.895095	0.91882	-0.0571683	7	125640955	125707780	-	ENSMUSG00000032777	0	3087.28	0.914716	-0.128604	0.136619	-0.941332	0.346535	0.649634	Gtf3c1	protein_coding	general transcription factor III C 1
7	125707201	125707400	*	0.895095	0.91882	-0.0571683	7	125707915	125874793	+	ENSMUSG00000032743	-516	552.518	1.01293	0.0185291	0.145122	0.12768	0.898402	0.964638	D430042O09Rik	protein_coding	RIKEN cDNA D430042O09 gene
7	125707301	125707500	*	0.691444	0.883382	0.290358	7	125640955	125707780	-	ENSMUSG00000032777	0	3087.28	0.914716	-0.128604	0.136619	-0.941332	0.346535	0.649634	Gtf3c1	protein_coding	general transcription factor III C 1
7	125707301	125707500	*	0.691444	0.883382	0.290358	7	125707915	125874793	+	ENSMUSG00000032743	-416	552.518	1.01293	0.0185291	0.145122	0.12768	0.898402	0.964638	D430042O09Rik	protein_coding	RIKEN cDNA D430042O09 gene
7	125707401	125707600	*	0.550053	0.845323	-0.377361	7	125640955	125707780	-	ENSMUSG00000032777	0	3087.28	0.914716	-0.128604	0.136619	-0.941332	0.346535	0.649634	Gtf3c1	protein_coding	general transcription factor III C 1
7	125707401	125707600	*	0.550053	0.845323	-0.377361	7	125707915	125874793	+	ENSMUSG00000032743	-316	552.518	1.01293	0.0185291	0.145122	0.12768	0.898402	0.964638	D430042O09Rik	protein_coding	RIKEN cDNA D430042O09 gene
7	125707501	125707700	*	0.94581	0.926412	0.0300795	7	125640955	125707780	-	ENSMUSG00000032777	0	3087.28	0.914716	-0.128604	0.136619	-0.941332	0.346535	0.649634	Gtf3c1	protein_coding	general transcription factor III C 1
7	125707501	125707700	*	0.94581	0.926412	0.0300795	7	125707915	125874793	+	ENSMUSG00000032743	-216	552.518	1.01293	0.0185291	0.145122	0.12768	0.898402	0.964638	D430042O09Rik	protein_coding	RIKEN cDNA D430042O09 gene
7	125707601	125707800	*	0.824544	0.908194	0.0985283	7	125640955	125707780	-	ENSMUSG00000032777	0	3087.28	0.914716	-0.128604	0.136619	-0.941332	0.346535	0.649634	Gtf3c1	protein_coding	general transcription factor III C 1
7	125707601	125707800	*	0.824544	0.908194	0.0985283	7	125707915	125874793	+	ENSMUSG00000032743	-116	552.518	1.01293	0.0185291	0.145122	0.12768	0.898402	0.964638	D430042O09Rik	protein_coding	RIKEN cDNA D430042O09 gene
7	125708201	125708400	*	0.363598	0.771863	0.447452	7	125707915	125874793	+	ENSMUSG00000032743	0	552.518	1.01293	0.0185291	0.145122	0.12768	0.898402	0.964638	D430042O09Rik	protein_coding	RIKEN cDNA D430042O09 gene
7	125708201	125708400	*	0.363598	0.771863	0.447452	7	125640955	125707780	-	ENSMUSG00000032777	-422	3087.28	0.914716	-0.128604	0.136619	-0.941332	0.346535	0.649634	Gtf3c1	protein_coding	general transcription factor III C 1
7	125708301	125708500	*	0.172978	0.630582	-0.894494	7	125707915	125874793	+	ENSMUSG00000032743	0	552.518	1.01293	0.0185291	0.145122	0.12768	0.898402	0.964638	D430042O09Rik	protein_coding	RIKEN cDNA D430042O09 gene
7	125708301	125708500	*	0.172978	0.630582	-0.894494	7	125640955	125707780	-	ENSMUSG00000032777	-522	3087.28	0.914716	-0.128604	0.136619	-0.941332	0.346535	0.649634	Gtf3c1	protein_coding	general transcription factor III C 1
7	125716501	125716700	*	0.526196	0.836924	-2.01578	7	125707915	125874793	+	ENSMUSG00000032743	0	552.518	1.01293	0.0185291	0.145122	0.12768	0.898402	0.964638	D430042O09Rik	protein_coding	RIKEN cDNA D430042O09 gene
7	125716601	125716800	*	0.746526	0.894432	1.10669	7	125707915	125874793	+	ENSMUSG00000032743	0	552.518	1.01293	0.0185291	0.145122	0.12768	0.898402	0.964638	D430042O09Rik	protein_coding	RIKEN cDNA D430042O09 gene
7	125716701	125716900	*	0.417723	0.797183	2.13849	7	125707915	125874793	+	ENSMUSG00000032743	0	552.518	1.01293	0.0185291	0.145122	0.12768	0.898402	0.964638	D430042O09Rik	protein_coding	RIKEN cDNA D430042O09 gene
7	125736301	125736500	*	0.0979513	0.524271	-9.43775	7	125707915	125874793	+	ENSMUSG00000032743	0	552.518	1.01293	0.0185291	0.145122	0.12768	0.898402	0.964638	D430042O09Rik	protein_coding	RIKEN cDNA D430042O09 gene
7	125736401	125736600	*	0.314118	0.743918	-3.96015	7	125707915	125874793	+	ENSMUSG00000032743	0	552.518	1.01293	0.0185291	0.145122	0.12768	0.898402	0.964638	D430042O09Rik	protein_coding	RIKEN cDNA D430042O09 gene
7	125736501	125736700	*	0.654032	0.874057	1.86613	7	125707915	125874793	+	ENSMUSG00000032743	0	552.518	1.01293	0.0185291	0.145122	0.12768	0.898402	0.964638	D430042O09Rik	protein_coding	RIKEN cDNA D430042O09 gene
7	125747401	125747600	*	0.425975	0.800717	4.32443	7	125707915	125874793	+	ENSMUSG00000032743	0	552.518	1.01293	0.0185291	0.145122	0.12768	0.898402	0.964638	D430042O09Rik	protein_coding	RIKEN cDNA D430042O09 gene
7	125747501	125747700	*	0.620766	0.865478	1.24079	7	125707915	125874793	+	ENSMUSG00000032743	0	552.518	1.01293	0.0185291	0.145122	0.12768	0.898402	0.964638	D430042O09Rik	protein_coding	RIKEN cDNA D430042O09 gene
7	125747601	125747800	*	0.403168	0.790557	-2.37747	7	125707915	125874793	+	ENSMUSG00000032743	0	552.518	1.01293	0.0185291	0.145122	0.12768	0.898402	0.964638	D430042O09Rik	protein_coding	RIKEN cDNA D430042O09 gene
7	125748201	125748400	*	0.019142	0.278855	5.89787	7	125707915	125874793	+	ENSMUSG00000032743	0	552.518	1.01293	0.0185291	0.145122	0.12768	0.898402	0.964638	D430042O09Rik	protein_coding	RIKEN cDNA D430042O09 gene
7	125748301	125748500	*	0.019142	0.278855	5.89787	7	125707915	125874793	+	ENSMUSG00000032743	0	552.518	1.01293	0.0185291	0.145122	0.12768	0.898402	0.964638	D430042O09Rik	protein_coding	RIKEN cDNA D430042O09 gene
7	125748401	125748600	*	0.453613	0.812252	1.99566	7	125707915	125874793	+	ENSMUSG00000032743	0	552.518	1.01293	0.0185291	0.145122	0.12768	0.898402	0.964638	D430042O09Rik	protein_coding	RIKEN cDNA D430042O09 gene
7	125748501	125748700	*	0.453613	0.812252	1.99566	7	125707915	125874793	+	ENSMUSG00000032743	0	552.518	1.01293	0.0185291	0.145122	0.12768	0.898402	0.964638	D430042O09Rik	protein_coding	RIKEN cDNA D430042O09 gene
7	125753501	125753700	*	0.132638	0.580051	-4.45688	7	125707915	125874793	+	ENSMUSG00000032743	0	552.518	1.01293	0.0185291	0.145122	0.12768	0.898402	0.964638	D430042O09Rik	protein_coding	RIKEN cDNA D430042O09 gene
7	125753601	125753800	*	0.401131	0.789649	-2.3923	7	125707915	125874793	+	ENSMUSG00000032743	0	552.518	1.01293	0.0185291	0.145122	0.12768	0.898402	0.964638	D430042O09Rik	protein_coding	RIKEN cDNA D430042O09 gene
7	125753701	125753900	*	0.304038	0.73752	5.89897	7	125707915	125874793	+	ENSMUSG00000032743	0	552.518	1.01293	0.0185291	0.145122	0.12768	0.898402	0.964638	D430042O09Rik	protein_coding	RIKEN cDNA D430042O09 gene
7	125801101	125801300	*	0.946732	0.926542	0.0962537	7	125707915	125874793	+	ENSMUSG00000032743	0	552.518	1.01293	0.0185291	0.145122	0.12768	0.898402	0.964638	D430042O09Rik	protein_coding	RIKEN cDNA D430042O09 gene
7	125801201	125801400	*	0.946732	0.926542	0.0962537	7	125707915	125874793	+	ENSMUSG00000032743	0	552.518	1.01293	0.0185291	0.145122	0.12768	0.898402	0.964638	D430042O09Rik	protein_coding	RIKEN cDNA D430042O09 gene
7	125820101	125820300	*	0.0166274	0.263404	-9.85175	7	125707915	125874793	+	ENSMUSG00000032743	0	552.518	1.01293	0.0185291	0.145122	0.12768	0.898402	0.964638	D430042O09Rik	protein_coding	RIKEN cDNA D430042O09 gene
7	125820201	125820400	*	0.930667	0.924152	0.247901	7	125707915	125874793	+	ENSMUSG00000032743	0	552.518	1.01293	0.0185291	0.145122	0.12768	0.898402	0.964638	D430042O09Rik	protein_coding	RIKEN cDNA D430042O09 gene
7	125870101	125870300	*	0.641164	0.870581	0.884272	7	125707915	125874793	+	ENSMUSG00000032743	0	552.518	1.01293	0.0185291	0.145122	0.12768	0.898402	0.964638	D430042O09Rik	protein_coding	RIKEN cDNA D430042O09 gene
7	125870201	125870400	*	0.479942	0.821973	1.64977	7	125707915	125874793	+	ENSMUSG00000032743	0	552.518	1.01293	0.0185291	0.145122	0.12768	0.898402	0.964638	D430042O09Rik	protein_coding	RIKEN cDNA D430042O09 gene
7	125872001	125872200	*	0.052655	0.419475	7.22822	7	125707915	125874793	+	ENSMUSG00000032743	0	552.518	1.01293	0.0185291	0.145122	0.12768	0.898402	0.964638	D430042O09Rik	protein_coding	RIKEN cDNA D430042O09 gene
7	125872101	125872300	*	0.85822	0.91377	-0.415249	7	125707915	125874793	+	ENSMUSG00000032743	0	552.518	1.01293	0.0185291	0.145122	0.12768	0.898402	0.964638	D430042O09Rik	protein_coding	RIKEN cDNA D430042O09 gene
7	125872201	125872400	*	0.088717	0.506914	-4.82286	7	125707915	125874793	+	ENSMUSG00000032743	0	552.518	1.01293	0.0185291	0.145122	0.12768	0.898402	0.964638	D430042O09Rik	protein_coding	RIKEN cDNA D430042O09 gene
7	126108801	126109000	*	0.601977	0.860332	1.20837	7	126101715	126200501	-	ENSMUSG00000000131	0	2457.1	0.980552	-0.0283344	0.103712	-0.273202	0.784698	0.917634	Xpo6	protein_coding	exportin 6
7	126108901	126109100	*	0.3703	0.775541	-2.54877	7	126101715	126200501	-	ENSMUSG00000000131	0	2457.1	0.980552	-0.0283344	0.103712	-0.273202	0.784698	0.917634	Xpo6	protein_coding	exportin 6
7	126109001	126109200	*	0.610866	0.862597	-1.03819	7	126101715	126200501	-	ENSMUSG00000000131	0	2457.1	0.980552	-0.0283344	0.103712	-0.273202	0.784698	0.917634	Xpo6	protein_coding	exportin 6
7	126109101	126109300	*	0.728707	0.891098	0.463692	7	126101715	126200501	-	ENSMUSG00000000131	0	2457.1	0.980552	-0.0283344	0.103712	-0.273202	0.784698	0.917634	Xpo6	protein_coding	exportin 6
7	126109201	126109400	*	0.892079	0.918411	0.24132	7	126101715	126200501	-	ENSMUSG00000000131	0	2457.1	0.980552	-0.0283344	0.103712	-0.273202	0.784698	0.917634	Xpo6	protein_coding	exportin 6
7	126109301	126109500	*	0.687247	0.88228	-0.904977	7	126101715	126200501	-	ENSMUSG00000000131	0	2457.1	0.980552	-0.0283344	0.103712	-0.273202	0.784698	0.917634	Xpo6	protein_coding	exportin 6
7	126109401	126109600	*	0.687247	0.88228	-0.904977	7	126101715	126200501	-	ENSMUSG00000000131	0	2457.1	0.980552	-0.0283344	0.103712	-0.273202	0.784698	0.917634	Xpo6	protein_coding	exportin 6
7	126109501	126109700	*	0.928161	0.92382	0.470615	7	126101715	126200501	-	ENSMUSG00000000131	0	2457.1	0.980552	-0.0283344	0.103712	-0.273202	0.784698	0.917634	Xpo6	protein_coding	exportin 6
7	126109601	126109800	*	0.297864	0.733852	5.72944	7	126101715	126200501	-	ENSMUSG00000000131	0	2457.1	0.980552	-0.0283344	0.103712	-0.273202	0.784698	0.917634	Xpo6	protein_coding	exportin 6
7	126167301	126167500	*	0.225645	0.680921	-2.85973	7	126101715	126200501	-	ENSMUSG00000000131	0	2457.1	0.980552	-0.0283344	0.103712	-0.273202	0.784698	0.917634	Xpo6	protein_coding	exportin 6
7	126167401	126167600	*	0.544111	0.843385	-2.20576	7	126101715	126200501	-	ENSMUSG00000000131	0	2457.1	0.980552	-0.0283344	0.103712	-0.273202	0.784698	0.917634	Xpo6	protein_coding	exportin 6
7	126167601	126167800	*	0.164011	0.61981	-4.36522	7	126101715	126200501	-	ENSMUSG00000000131	0	2457.1	0.980552	-0.0283344	0.103712	-0.273202	0.784698	0.917634	Xpo6	protein_coding	exportin 6
7	126167701	126167900	*	0.164011	0.61981	-4.36522	7	126101715	126200501	-	ENSMUSG00000000131	0	2457.1	0.980552	-0.0283344	0.103712	-0.273202	0.784698	0.917634	Xpo6	protein_coding	exportin 6
7	126175301	126175500	*	0.188385	0.646531	3.16334	7	126101715	126200501	-	ENSMUSG00000000131	0	2457.1	0.980552	-0.0283344	0.103712	-0.273202	0.784698	0.917634	Xpo6	protein_coding	exportin 6
7	126175401	126175600	*	0.915032	0.921706	-0.20288	7	126101715	126200501	-	ENSMUSG00000000131	0	2457.1	0.980552	-0.0283344	0.103712	-0.273202	0.784698	0.917634	Xpo6	protein_coding	exportin 6
7	126175501	126175700	*	0.261885	0.709207	-2.26865	7	126101715	126200501	-	ENSMUSG00000000131	0	2457.1	0.980552	-0.0283344	0.103712	-0.273202	0.784698	0.917634	Xpo6	protein_coding	exportin 6
7	126175601	126175800	*	0.294927	0.731994	-2.45396	7	126101715	126200501	-	ENSMUSG00000000131	0	2457.1	0.980552	-0.0283344	0.103712	-0.273202	0.784698	0.917634	Xpo6	protein_coding	exportin 6
7	126175701	126175900	*	0.289989	0.728678	2.81182	7	126101715	126200501	-	ENSMUSG00000000131	0	2457.1	0.980552	-0.0283344	0.103712	-0.273202	0.784698	0.917634	Xpo6	protein_coding	exportin 6
7	126175801	126176000	*	0.289989	0.728678	2.81182	7	126101715	126200501	-	ENSMUSG00000000131	0	2457.1	0.980552	-0.0283344	0.103712	-0.273202	0.784698	0.917634	Xpo6	protein_coding	exportin 6
7	126175901	126176100	*	0.0939057	0.516725	-1.96268	7	126101715	126200501	-	ENSMUSG00000000131	0	2457.1	0.980552	-0.0283344	0.103712	-0.273202	0.784698	0.917634	Xpo6	protein_coding	exportin 6
7	126176001	126176200	*	0.192678	0.650801	-0.80781	7	126101715	126200501	-	ENSMUSG00000000131	0	2457.1	0.980552	-0.0283344	0.103712	-0.273202	0.784698	0.917634	Xpo6	protein_coding	exportin 6
7	126176101	126176300	*	0.79167	0.902609	-0.0956681	7	126101715	126200501	-	ENSMUSG00000000131	0	2457.1	0.980552	-0.0283344	0.103712	-0.273202	0.784698	0.917634	Xpo6	protein_coding	exportin 6
7	126176201	126176400	*	0.475051	0.820116	0.318375	7	126101715	126200501	-	ENSMUSG00000000131	0	2457.1	0.980552	-0.0283344	0.103712	-0.273202	0.784698	0.917634	Xpo6	protein_coding	exportin 6
7	126176301	126176500	*	0.314766	0.74428	0.963798	7	126101715	126200501	-	ENSMUSG00000000131	0	2457.1	0.980552	-0.0283344	0.103712	-0.273202	0.784698	0.917634	Xpo6	protein_coding	exportin 6
7	126180901	126181100	*	0.577391	0.853415	3.8615	7	126101715	126200501	-	ENSMUSG00000000131	0	2457.1	0.980552	-0.0283344	0.103712	-0.273202	0.784698	0.917634	Xpo6	protein_coding	exportin 6
7	126181001	126181200	*	0.902706	0.919844	0.569836	7	126101715	126200501	-	ENSMUSG00000000131	0	2457.1	0.980552	-0.0283344	0.103712	-0.273202	0.784698	0.917634	Xpo6	protein_coding	exportin 6
7	126181101	126181300	*	0.822812	0.908	-1.04439	7	126101715	126200501	-	ENSMUSG00000000131	0	2457.1	0.980552	-0.0283344	0.103712	-0.273202	0.784698	0.917634	Xpo6	protein_coding	exportin 6
7	126181201	126181400	*	0.927129	0.923614	0.449288	7	126101715	126200501	-	ENSMUSG00000000131	0	2457.1	0.980552	-0.0283344	0.103712	-0.273202	0.784698	0.917634	Xpo6	protein_coding	exportin 6
7	126181301	126181500	*	0.927129	0.923614	0.449288	7	126101715	126200501	-	ENSMUSG00000000131	0	2457.1	0.980552	-0.0283344	0.103712	-0.273202	0.784698	0.917634	Xpo6	protein_coding	exportin 6
7	126194301	126194500	*	0.383871	0.78166	3.60686	7	126101715	126200501	-	ENSMUSG00000000131	0	2457.1	0.980552	-0.0283344	0.103712	-0.273202	0.784698	0.917634	Xpo6	protein_coding	exportin 6
7	126194401	126194600	*	0.383871	0.78166	3.60686	7	126101715	126200501	-	ENSMUSG00000000131	0	2457.1	0.980552	-0.0283344	0.103712	-0.273202	0.784698	0.917634	Xpo6	protein_coding	exportin 6
7	126271501	126271700	*	0.446946	0.809476	-1.6968	7	126272619	126294999	+	ENSMUSG00000042978	-920	228.055	0.849337	-0.235591	0.0990479	-2.37856	0.0173804	0.144835	Sbk1	protein_coding	SH3-binding kinase 1
7	126271601	126271800	*	0.258254	0.706494	-1.38334	7	126272619	126294999	+	ENSMUSG00000042978	-820	228.055	0.849337	-0.235591	0.0990479	-2.37856	0.0173804	0.144835	Sbk1	protein_coding	SH3-binding kinase 1
7	126271701	126271900	*	0.268846	0.714132	-1.45051	7	126272619	126294999	+	ENSMUSG00000042978	-720	228.055	0.849337	-0.235591	0.0990479	-2.37856	0.0173804	0.144835	Sbk1	protein_coding	SH3-binding kinase 1
7	126271801	126272000	*	0.42323	0.799437	-0.457163	7	126272619	126294999	+	ENSMUSG00000042978	-620	228.055	0.849337	-0.235591	0.0990479	-2.37856	0.0173804	0.144835	Sbk1	protein_coding	SH3-binding kinase 1
7	126271901	126272100	*	0.413748	0.795283	-0.660616	7	126272619	126294999	+	ENSMUSG00000042978	-520	228.055	0.849337	-0.235591	0.0990479	-2.37856	0.0173804	0.144835	Sbk1	protein_coding	SH3-binding kinase 1
7	126274001	126274200	*	0.5512	0.845723	-4.2328	7	126272619	126294999	+	ENSMUSG00000042978	0	228.055	0.849337	-0.235591	0.0990479	-2.37856	0.0173804	0.144835	Sbk1	protein_coding	SH3-binding kinase 1
7	126274101	126274300	*	0.5512	0.845723	-4.2328	7	126272619	126294999	+	ENSMUSG00000042978	0	228.055	0.849337	-0.235591	0.0990479	-2.37856	0.0173804	0.144835	Sbk1	protein_coding	SH3-binding kinase 1
7	126274701	126274900	*	0.508567	0.831591	2.97942	7	126272619	126294999	+	ENSMUSG00000042978	0	228.055	0.849337	-0.235591	0.0990479	-2.37856	0.0173804	0.144835	Sbk1	protein_coding	SH3-binding kinase 1
7	126274801	126275000	*	0.96142	0.928551	0.172414	7	126272619	126294999	+	ENSMUSG00000042978	0	228.055	0.849337	-0.235591	0.0990479	-2.37856	0.0173804	0.144835	Sbk1	protein_coding	SH3-binding kinase 1
7	126274901	126275100	*	0.536308	0.840558	-3.81475	7	126272619	126294999	+	ENSMUSG00000042978	0	228.055	0.849337	-0.235591	0.0990479	-2.37856	0.0173804	0.144835	Sbk1	protein_coding	SH3-binding kinase 1
7	126277401	126277600	*	0.912724	0.92132	-0.702247	7	126272619	126294999	+	ENSMUSG00000042978	0	228.055	0.849337	-0.235591	0.0990479	-2.37856	0.0173804	0.144835	Sbk1	protein_coding	SH3-binding kinase 1
7	126277501	126277700	*	0.761307	0.89746	-1.35306	7	126272619	126294999	+	ENSMUSG00000042978	0	228.055	0.849337	-0.235591	0.0990479	-2.37856	0.0173804	0.144835	Sbk1	protein_coding	SH3-binding kinase 1
7	126280601	126280800	*	0.00200819	0.0988221	-19.1402	7	126272619	126294999	+	ENSMUSG00000042978	0	228.055	0.849337	-0.235591	0.0990479	-2.37856	0.0173804	0.144835	Sbk1	protein_coding	SH3-binding kinase 1
7	126280701	126280900	*	0.00158168	0.0880027	-15.6887	7	126272619	126294999	+	ENSMUSG00000042978	0	228.055	0.849337	-0.235591	0.0990479	-2.37856	0.0173804	0.144835	Sbk1	protein_coding	SH3-binding kinase 1
7	126284601	126284800	*	0.766291	0.898326	2.3957	7	126272619	126294999	+	ENSMUSG00000042978	0	228.055	0.849337	-0.235591	0.0990479	-2.37856	0.0173804	0.144835	Sbk1	protein_coding	SH3-binding kinase 1
7	126284701	126284900	*	0.766291	0.898326	2.3957	7	126272619	126294999	+	ENSMUSG00000042978	0	228.055	0.849337	-0.235591	0.0990479	-2.37856	0.0173804	0.144835	Sbk1	protein_coding	SH3-binding kinase 1
7	126285001	126285200	*	0.615248	0.863935	-2.10027	7	126272619	126294999	+	ENSMUSG00000042978	0	228.055	0.849337	-0.235591	0.0990479	-2.37856	0.0173804	0.144835	Sbk1	protein_coding	SH3-binding kinase 1
7	126285101	126285300	*	0.615248	0.863935	-2.10027	7	126272619	126294999	+	ENSMUSG00000042978	0	228.055	0.849337	-0.235591	0.0990479	-2.37856	0.0173804	0.144835	Sbk1	protein_coding	SH3-binding kinase 1
7	126285301	126285500	*	0.964348	0.928971	-0.211456	7	126272619	126294999	+	ENSMUSG00000042978	0	228.055	0.849337	-0.235591	0.0990479	-2.37856	0.0173804	0.144835	Sbk1	protein_coding	SH3-binding kinase 1
7	126285401	126285600	*	0.583196	0.854981	-2.77151	7	126272619	126294999	+	ENSMUSG00000042978	0	228.055	0.849337	-0.235591	0.0990479	-2.37856	0.0173804	0.144835	Sbk1	protein_coding	SH3-binding kinase 1
7	126285701	126285900	*	0.0251663	0.31306	-11.0984	7	126272619	126294999	+	ENSMUSG00000042978	0	228.055	0.849337	-0.235591	0.0990479	-2.37856	0.0173804	0.144835	Sbk1	protein_coding	SH3-binding kinase 1
7	126285801	126286000	*	0.0730455	0.47396	-10.8432	7	126272619	126294999	+	ENSMUSG00000042978	0	228.055	0.849337	-0.235591	0.0990479	-2.37856	0.0173804	0.144835	Sbk1	protein_coding	SH3-binding kinase 1
7	126288901	126289100	*	0.421033	0.79849	3.35818	7	126272619	126294999	+	ENSMUSG00000042978	0	228.055	0.849337	-0.235591	0.0990479	-2.37856	0.0173804	0.144835	Sbk1	protein_coding	SH3-binding kinase 1
7	126291901	126292100	*	0.515873	0.833738	-0.550698	7	126272619	126294999	+	ENSMUSG00000042978	0	228.055	0.849337	-0.235591	0.0990479	-2.37856	0.0173804	0.144835	Sbk1	protein_coding	SH3-binding kinase 1
7	126292001	126292200	*	0.148404	0.600847	-1.1573	7	126272619	126294999	+	ENSMUSG00000042978	0	228.055	0.849337	-0.235591	0.0990479	-2.37856	0.0173804	0.144835	Sbk1	protein_coding	SH3-binding kinase 1
7	126292101	126292300	*	0.33507	0.755999	-1.4776	7	126272619	126294999	+	ENSMUSG00000042978	0	228.055	0.849337	-0.235591	0.0990479	-2.37856	0.0173804	0.144835	Sbk1	protein_coding	SH3-binding kinase 1
7	126368601	126368800	*	0.287757	0.72739	-3.85965	7	126363832	126369543	-	ENSMUSG00000030742	0	14.1807	1.77646	0.829006	0.414068	2.0021	0.0452737	0.24423	Lat	protein_coding	linker for activation of T cells
7	126368601	126368800	*	0.287757	0.72739	-3.85965	7	126370060	126377450	-	ENSMUSG00000030741	1261	1733.96	1.13979	0.188769	0.132494	1.42474	0.154234	0.453561	Spns1	protein_coding	spinster homolog 1
7	126368701	126368900	*	0.593445	0.857878	-2.04174	7	126363832	126369543	-	ENSMUSG00000030742	0	14.1807	1.77646	0.829006	0.414068	2.0021	0.0452737	0.24423	Lat	protein_coding	linker for activation of T cells
7	126368701	126368900	*	0.593445	0.857878	-2.04174	7	126370060	126377450	-	ENSMUSG00000030741	1161	1733.96	1.13979	0.188769	0.132494	1.42474	0.154234	0.453561	Spns1	protein_coding	spinster homolog 1
7	126373001	126373200	*	0.456254	0.813146	-2.28429	7	126370060	126377450	-	ENSMUSG00000030741	0	1733.96	1.13979	0.188769	0.132494	1.42474	0.154234	0.453561	Spns1	protein_coding	spinster homolog 1
7	126373101	126373300	*	0.348702	0.763758	-2.76636	7	126370060	126377450	-	ENSMUSG00000030741	0	1733.96	1.13979	0.188769	0.132494	1.42474	0.154234	0.453561	Spns1	protein_coding	spinster homolog 1
7	126373201	126373400	*	0.511708	0.83266	-2.9394	7	126370060	126377450	-	ENSMUSG00000030741	0	1733.96	1.13979	0.188769	0.132494	1.42474	0.154234	0.453561	Spns1	protein_coding	spinster homolog 1
7	126375001	126375200	*	0.00222104	0.103923	16.1685	7	126370060	126377450	-	ENSMUSG00000030741	0	1733.96	1.13979	0.188769	0.132494	1.42474	0.154234	0.453561	Spns1	protein_coding	spinster homolog 1
7	126375101	126375300	*	0.00222104	0.103923	16.1685	7	126370060	126377450	-	ENSMUSG00000030741	0	1733.96	1.13979	0.188769	0.132494	1.42474	0.154234	0.453561	Spns1	protein_coding	spinster homolog 1
7	126375201	126375400	*	0.981957	0.931279	0.100854	7	126370060	126377450	-	ENSMUSG00000030741	0	1733.96	1.13979	0.188769	0.132494	1.42474	0.154234	0.453561	Spns1	protein_coding	spinster homolog 1
7	126375301	126375500	*	0.814633	0.906738	0.922123	7	126370060	126377450	-	ENSMUSG00000030741	0	1733.96	1.13979	0.188769	0.132494	1.42474	0.154234	0.453561	Spns1	protein_coding	spinster homolog 1
7	126377401	126377600	*	0.255127	0.70412	-1.14494	7	126370060	126377450	-	ENSMUSG00000030741	0	1733.96	1.13979	0.188769	0.132494	1.42474	0.154234	0.453561	Spns1	protein_coding	spinster homolog 1
7	126377501	126377700	*	0.424086	0.799852	-0.711609	7	126370060	126377450	-	ENSMUSG00000030741	-52	1733.96	1.13979	0.188769	0.132494	1.42474	0.154234	0.453561	Spns1	protein_coding	spinster homolog 1
7	126377601	126377800	*	0.47082	0.818599	0.443544	7	126370060	126377450	-	ENSMUSG00000030741	-152	1733.96	1.13979	0.188769	0.132494	1.42474	0.154234	0.453561	Spns1	protein_coding	spinster homolog 1
7	126377701	126377900	*	0.921732	0.9229	0.048776	7	126370060	126377450	-	ENSMUSG00000030741	-252	1733.96	1.13979	0.188769	0.132494	1.42474	0.154234	0.453561	Spns1	protein_coding	spinster homolog 1
7	126377801	126378000	*	0.469427	0.818124	-0.467872	7	126370060	126377450	-	ENSMUSG00000030741	-352	1733.96	1.13979	0.188769	0.132494	1.42474	0.154234	0.453561	Spns1	protein_coding	spinster homolog 1
7	126396101	126396300	*	0.873684	0.915924	0.14465	7	126382854	126396737	-	ENSMUSG00000030722	0	180.093	0.918656	-0.122404	0.179669	-0.681275	0.495698	0.754454	Nfatc2ip	protein_coding	nuclear factor of activated T cells, cytoplasmic, calcineurin dependent 2 interacting protein
7	126396201	126396400	*	0.923774	0.923257	0.0512152	7	126382854	126396737	-	ENSMUSG00000030722	0	180.093	0.918656	-0.122404	0.179669	-0.681275	0.495698	0.754454	Nfatc2ip	protein_coding	nuclear factor of activated T cells, cytoplasmic, calcineurin dependent 2 interacting protein
7	126396301	126396500	*	0.641666	0.87077	-0.253009	7	126382854	126396737	-	ENSMUSG00000030722	0	180.093	0.918656	-0.122404	0.179669	-0.681275	0.495698	0.754454	Nfatc2ip	protein_coding	nuclear factor of activated T cells, cytoplasmic, calcineurin dependent 2 interacting protein
7	126396601	126396800	*	0.293337	0.730935	1.36654	7	126382854	126396737	-	ENSMUSG00000030722	0	180.093	0.918656	-0.122404	0.179669	-0.681275	0.495698	0.754454	Nfatc2ip	protein_coding	nuclear factor of activated T cells, cytoplasmic, calcineurin dependent 2 interacting protein
7	126396701	126396900	*	0.652002	0.873366	-0.270327	7	126382854	126396737	-	ENSMUSG00000030722	0	180.093	0.918656	-0.122404	0.179669	-0.681275	0.495698	0.754454	Nfatc2ip	protein_coding	nuclear factor of activated T cells, cytoplasmic, calcineurin dependent 2 interacting protein
7	126396801	126397000	*	0.296917	0.733223	-0.729057	7	126382854	126396737	-	ENSMUSG00000030722	-65	180.093	0.918656	-0.122404	0.179669	-0.681275	0.495698	0.754454	Nfatc2ip	protein_coding	nuclear factor of activated T cells, cytoplasmic, calcineurin dependent 2 interacting protein
7	126396901	126397100	*	0.819321	0.907406	0.154803	7	126382854	126396737	-	ENSMUSG00000030722	-165	180.093	0.918656	-0.122404	0.179669	-0.681275	0.495698	0.754454	Nfatc2ip	protein_coding	nuclear factor of activated T cells, cytoplasmic, calcineurin dependent 2 interacting protein
7	126397001	126397200	*	0.625052	0.866476	0.457839	7	126382854	126396737	-	ENSMUSG00000030722	-265	180.093	0.918656	-0.122404	0.179669	-0.681275	0.495698	0.754454	Nfatc2ip	protein_coding	nuclear factor of activated T cells, cytoplasmic, calcineurin dependent 2 interacting protein
7	126397901	126398100	*	0.149734	0.602486	-3.52485	7	126382854	126396737	-	ENSMUSG00000030722	-1165	180.093	0.918656	-0.122404	0.179669	-0.681275	0.495698	0.754454	Nfatc2ip	protein_coding	nuclear factor of activated T cells, cytoplasmic, calcineurin dependent 2 interacting protein
7	126398001	126398200	*	0.0738052	0.475535	-3.74958	7	126382854	126396737	-	ENSMUSG00000030722	-1265	180.093	0.918656	-0.122404	0.179669	-0.681275	0.495698	0.754454	Nfatc2ip	protein_coding	nuclear factor of activated T cells, cytoplasmic, calcineurin dependent 2 interacting protein
7	126436901	126437100	*	0.0771565	0.482935	2.3728	7	126428759	126449245	+	ENSMUSG00000030727	0	909.275	1.04856	0.0684109	0.083572	0.818586	0.413022	0.700128	Rabep2	protein_coding	rabaptin, RAB GTPase binding effector protein 2
7	126437001	126437200	*	0.0771565	0.482935	2.3728	7	126428759	126449245	+	ENSMUSG00000030727	0	909.275	1.04856	0.0684109	0.083572	0.818586	0.413022	0.700128	Rabep2	protein_coding	rabaptin, RAB GTPase binding effector protein 2
7	126437101	126437300	*	0.159674	0.61513	3.72451	7	126428759	126449245	+	ENSMUSG00000030727	0	909.275	1.04856	0.0684109	0.083572	0.818586	0.413022	0.700128	Rabep2	protein_coding	rabaptin, RAB GTPase binding effector protein 2
7	126437201	126437400	*	0.067213	0.460322	5.06667	7	126428759	126449245	+	ENSMUSG00000030727	0	909.275	1.04856	0.0684109	0.083572	0.818586	0.413022	0.700128	Rabep2	protein_coding	rabaptin, RAB GTPase binding effector protein 2
7	126437301	126437500	*	0.128533	0.574208	10.3096	7	126428759	126449245	+	ENSMUSG00000030727	0	909.275	1.04856	0.0684109	0.083572	0.818586	0.413022	0.700128	Rabep2	protein_coding	rabaptin, RAB GTPase binding effector protein 2
7	126456701	126456900	*	0.81754	0.907215	0.878113	7	126445858	126463108	-	ENSMUSG00000030730	0	5.86243	1.02056	0.0293665	0.470562	0.0624073	0.950238	0.983468	Atp2a1	protein_coding	ATPase, Ca++ transporting, cardiac muscle, fast twitch 1
7	126456801	126457000	*	0.738099	0.892922	1.22682	7	126445858	126463108	-	ENSMUSG00000030730	0	5.86243	1.02056	0.0293665	0.470562	0.0624073	0.950238	0.983468	Atp2a1	protein_coding	ATPase, Ca++ transporting, cardiac muscle, fast twitch 1
7	126470001	126470200	*	0.257303	0.7058	6.68552	7	126466994	126475130	-	ENSMUSG00000030733	0	1394.72	0.91415	-0.129496	0.0921279	-1.40562	0.159838	0.460376	Sh2b1	protein_coding	SH2B adaptor protein 1
7	126470101	126470300	*	0.294167	0.73152	4.03177	7	126466994	126475130	-	ENSMUSG00000030733	0	1394.72	0.91415	-0.129496	0.0921279	-1.40562	0.159838	0.460376	Sh2b1	protein_coding	SH2B adaptor protein 1
7	126470201	126470400	*	0.393461	0.786275	3.92233	7	126466994	126475130	-	ENSMUSG00000030733	0	1394.72	0.91415	-0.129496	0.0921279	-1.40562	0.159838	0.460376	Sh2b1	protein_coding	SH2B adaptor protein 1
7	126470301	126470500	*	0.37989	0.779816	3.48481	7	126466994	126475130	-	ENSMUSG00000030733	0	1394.72	0.91415	-0.129496	0.0921279	-1.40562	0.159838	0.460376	Sh2b1	protein_coding	SH2B adaptor protein 1
7	126470401	126470600	*	0.884833	0.917168	-0.816327	7	126466994	126475130	-	ENSMUSG00000030733	0	1394.72	0.91415	-0.129496	0.0921279	-1.40562	0.159838	0.460376	Sh2b1	protein_coding	SH2B adaptor protein 1
7	126472901	126473100	*	0.188635	0.646833	-6.30578	7	126466994	126475130	-	ENSMUSG00000030733	0	1394.72	0.91415	-0.129496	0.0921279	-1.40562	0.159838	0.460376	Sh2b1	protein_coding	SH2B adaptor protein 1
7	126473001	126473200	*	0.159425	0.61501	-7.01	7	126466994	126475130	-	ENSMUSG00000030733	0	1394.72	0.91415	-0.129496	0.0921279	-1.40562	0.159838	0.460376	Sh2b1	protein_coding	SH2B adaptor protein 1
7	126473101	126473300	*	0.614184	0.863609	3.21181	7	126466994	126475130	-	ENSMUSG00000030733	0	1394.72	0.91415	-0.129496	0.0921279	-1.40562	0.159838	0.460376	Sh2b1	protein_coding	SH2B adaptor protein 1
7	126473201	126473400	*	0.614184	0.863609	3.21181	7	126466994	126475130	-	ENSMUSG00000030733	0	1394.72	0.91415	-0.129496	0.0921279	-1.40562	0.159838	0.460376	Sh2b1	protein_coding	SH2B adaptor protein 1
7	126490601	126490800	*	0.00762859	0.186957	12.1958	7	126487355	126490730	+	ENSMUSG00000073838	0	2127.99	1.00397	0.00571791	0.155915	0.0366733	0.970746	0.990849	Tufm	protein_coding	Tu translation elongation factor, mitochondrial
7	126490601	126490800	*	0.00762859	0.186957	12.1958	7	126491708	126503437	-	ENSMUSG00000032637	909	6869.75	0.891699	-0.165372	0.129587	-1.27614	0.201905	0.514757	Atxn2l	protein_coding	ataxin 2-like
7	126490701	126490900	*	0.364516	0.77243	2.95102	7	126487355	126490730	+	ENSMUSG00000073838	0	2127.99	1.00397	0.00571791	0.155915	0.0366733	0.970746	0.990849	Tufm	protein_coding	Tu translation elongation factor, mitochondrial
7	126490701	126490900	*	0.364516	0.77243	2.95102	7	126491708	126503437	-	ENSMUSG00000032637	809	6869.75	0.891699	-0.165372	0.129587	-1.27614	0.201905	0.514757	Atxn2l	protein_coding	ataxin 2-like
7	126490801	126491000	*	0.434202	0.804443	-3.52177	7	126487355	126490730	+	ENSMUSG00000073838	72	2127.99	1.00397	0.00571791	0.155915	0.0366733	0.970746	0.990849	Tufm	protein_coding	Tu translation elongation factor, mitochondrial
7	126490801	126491000	*	0.434202	0.804443	-3.52177	7	126491708	126503437	-	ENSMUSG00000032637	709	6869.75	0.891699	-0.165372	0.129587	-1.27614	0.201905	0.514757	Atxn2l	protein_coding	ataxin 2-like
7	126501501	126501700	*	0.0879075	0.505148	-3.76462	7	126491708	126503437	-	ENSMUSG00000032637	0	6869.75	0.891699	-0.165372	0.129587	-1.27614	0.201905	0.514757	Atxn2l	protein_coding	ataxin 2-like
7	126501601	126501800	*	0.439844	0.806726	-0.769966	7	126491708	126503437	-	ENSMUSG00000032637	0	6869.75	0.891699	-0.165372	0.129587	-1.27614	0.201905	0.514757	Atxn2l	protein_coding	ataxin 2-like
7	126501701	126501900	*	0.959989	0.928419	-0.0442136	7	126491708	126503437	-	ENSMUSG00000032637	0	6869.75	0.891699	-0.165372	0.129587	-1.27614	0.201905	0.514757	Atxn2l	protein_coding	ataxin 2-like
7	126501801	126502000	*	0.0489723	0.407981	-1.25786	7	126491708	126503437	-	ENSMUSG00000032637	0	6869.75	0.891699	-0.165372	0.129587	-1.27614	0.201905	0.514757	Atxn2l	protein_coding	ataxin 2-like
7	126565501	126565700	*	0.45927	0.81431	0.603788	7	126546455	126566411	-	ENSMUSG00000030738	0	13002	0.790393	-0.339357	0.119736	-2.83422	0.00459377	0.0659449	Eif3c	protein_coding	eukaryotic translation initiation factor 3, subunit C
7	126565501	126565700	*	0.45927	0.81431	0.603788	7	126567044	126567149	-	ENSMUSG00000065341	1345	12.9888	0.695022	-0.524869	0.300774	-1.74506	0.0809749	0.330319	Gm25579	snRNA	predicted gene, 25579
7	126565601	126565800	*	0.483224	0.823023	0.326913	7	126546455	126566411	-	ENSMUSG00000030738	0	13002	0.790393	-0.339357	0.119736	-2.83422	0.00459377	0.0659449	Eif3c	protein_coding	eukaryotic translation initiation factor 3, subunit C
7	126565601	126565800	*	0.483224	0.823023	0.326913	7	126567044	126567149	-	ENSMUSG00000065341	1245	12.9888	0.695022	-0.524869	0.300774	-1.74506	0.0809749	0.330319	Gm25579	snRNA	predicted gene, 25579
7	126565701	126565900	*	0.599329	0.859625	0.271865	7	126546455	126566411	-	ENSMUSG00000030738	0	13002	0.790393	-0.339357	0.119736	-2.83422	0.00459377	0.0659449	Eif3c	protein_coding	eukaryotic translation initiation factor 3, subunit C
7	126565701	126565900	*	0.599329	0.859625	0.271865	7	126567044	126567149	-	ENSMUSG00000065341	1145	12.9888	0.695022	-0.524869	0.300774	-1.74506	0.0809749	0.330319	Gm25579	snRNA	predicted gene, 25579
7	126565801	126566000	*	0.81037	0.906012	0.122387	7	126546455	126566411	-	ENSMUSG00000030738	0	13002	0.790393	-0.339357	0.119736	-2.83422	0.00459377	0.0659449	Eif3c	protein_coding	eukaryotic translation initiation factor 3, subunit C
7	126565801	126566000	*	0.81037	0.906012	0.122387	7	126567044	126567149	-	ENSMUSG00000065341	1045	12.9888	0.695022	-0.524869	0.300774	-1.74506	0.0809749	0.330319	Gm25579	snRNA	predicted gene, 25579
7	126566801	126567000	*	0.943497	0.925991	0.263124	7	126567044	126567149	-	ENSMUSG00000065341	45	12.9888	0.695022	-0.524869	0.300774	-1.74506	0.0809749	0.330319	Gm25579	snRNA	predicted gene, 25579
7	126566801	126567000	*	0.943497	0.925991	0.263124	7	126546455	126566411	-	ENSMUSG00000030738	-391	13002	0.790393	-0.339357	0.119736	-2.83422	0.00459377	0.0659449	Eif3c	protein_coding	eukaryotic translation initiation factor 3, subunit C
7	126566901	126567100	*	0.962107	0.928624	0.173511	7	126567044	126567149	-	ENSMUSG00000065341	0	12.9888	0.695022	-0.524869	0.300774	-1.74506	0.0809749	0.330319	Gm25579	snRNA	predicted gene, 25579
7	126566901	126567100	*	0.962107	0.928624	0.173511	7	126546455	126566411	-	ENSMUSG00000030738	-491	13002	0.790393	-0.339357	0.119736	-2.83422	0.00459377	0.0659449	Eif3c	protein_coding	eukaryotic translation initiation factor 3, subunit C
7	126577301	126577500	*	0.240234	0.693291	-6.1631	7	126571207	126585817	-	ENSMUSG00000030720	0	234.635	1.41716	0.503001	0.161357	3.11731	0.00182507	0.0391842	Cln3	protein_coding	ceroid lipofuscinosis, neuronal 3, juvenile (Batten, Spielmeyer-Vogt disease)
7	126577401	126577600	*	0.240995	0.693846	-5.71345	7	126571207	126585817	-	ENSMUSG00000030720	0	234.635	1.41716	0.503001	0.161357	3.11731	0.00182507	0.0391842	Cln3	protein_coding	ceroid lipofuscinosis, neuronal 3, juvenile (Batten, Spielmeyer-Vogt disease)
7	126579501	126579700	*	0.159222	0.614731	6.06657	7	126571207	126585817	-	ENSMUSG00000030720	0	234.635	1.41716	0.503001	0.161357	3.11731	0.00182507	0.0391842	Cln3	protein_coding	ceroid lipofuscinosis, neuronal 3, juvenile (Batten, Spielmeyer-Vogt disease)
7	126579601	126579800	*	0.0521956	0.418242	12.0495	7	126571207	126585817	-	ENSMUSG00000030720	0	234.635	1.41716	0.503001	0.161357	3.11731	0.00182507	0.0391842	Cln3	protein_coding	ceroid lipofuscinosis, neuronal 3, juvenile (Batten, Spielmeyer-Vogt disease)
7	126581801	126582000	*	0.000419273	0.0459273	-8.53571	7	126571207	126585817	-	ENSMUSG00000030720	0	234.635	1.41716	0.503001	0.161357	3.11731	0.00182507	0.0391842	Cln3	protein_coding	ceroid lipofuscinosis, neuronal 3, juvenile (Batten, Spielmeyer-Vogt disease)
7	126581901	126582100	*	0.000419273	0.0459273	-8.53571	7	126571207	126585817	-	ENSMUSG00000030720	0	234.635	1.41716	0.503001	0.161357	3.11731	0.00182507	0.0391842	Cln3	protein_coding	ceroid lipofuscinosis, neuronal 3, juvenile (Batten, Spielmeyer-Vogt disease)
7	126583401	126583600	*	0.362382	0.771276	0.710546	7	126571207	126585817	-	ENSMUSG00000030720	0	234.635	1.41716	0.503001	0.161357	3.11731	0.00182507	0.0391842	Cln3	protein_coding	ceroid lipofuscinosis, neuronal 3, juvenile (Batten, Spielmeyer-Vogt disease)
7	126583401	126583600	*	0.362382	0.771276	0.710546	7	126584942	126589112	+	ENSMUSG00000042759	-1343	670.225	0.959054	-0.0603159	0.251481	-0.239843	0.810452	0.927372	Apobr	protein_coding	apolipoprotein B receptor
7	126583501	126583700	*	0.595398	0.85845	0.525065	7	126571207	126585817	-	ENSMUSG00000030720	0	234.635	1.41716	0.503001	0.161357	3.11731	0.00182507	0.0391842	Cln3	protein_coding	ceroid lipofuscinosis, neuronal 3, juvenile (Batten, Spielmeyer-Vogt disease)
7	126583501	126583700	*	0.595398	0.85845	0.525065	7	126584942	126589112	+	ENSMUSG00000042759	-1243	670.225	0.959054	-0.0603159	0.251481	-0.239843	0.810452	0.927372	Apobr	protein_coding	apolipoprotein B receptor
7	126583601	126583800	*	0.276003	0.719141	-2.11611	7	126571207	126585817	-	ENSMUSG00000030720	0	234.635	1.41716	0.503001	0.161357	3.11731	0.00182507	0.0391842	Cln3	protein_coding	ceroid lipofuscinosis, neuronal 3, juvenile (Batten, Spielmeyer-Vogt disease)
7	126583601	126583800	*	0.276003	0.719141	-2.11611	7	126584942	126589112	+	ENSMUSG00000042759	-1143	670.225	0.959054	-0.0603159	0.251481	-0.239843	0.810452	0.927372	Apobr	protein_coding	apolipoprotein B receptor
7	126583701	126583900	*	0.83488	0.909851	0.575733	7	126571207	126585817	-	ENSMUSG00000030720	0	234.635	1.41716	0.503001	0.161357	3.11731	0.00182507	0.0391842	Cln3	protein_coding	ceroid lipofuscinosis, neuronal 3, juvenile (Batten, Spielmeyer-Vogt disease)
7	126583701	126583900	*	0.83488	0.909851	0.575733	7	126584942	126589112	+	ENSMUSG00000042759	-1043	670.225	0.959054	-0.0603159	0.251481	-0.239843	0.810452	0.927372	Apobr	protein_coding	apolipoprotein B receptor
7	126583801	126584000	*	0.676137	0.879636	1.08647	7	126571207	126585817	-	ENSMUSG00000030720	0	234.635	1.41716	0.503001	0.161357	3.11731	0.00182507	0.0391842	Cln3	protein_coding	ceroid lipofuscinosis, neuronal 3, juvenile (Batten, Spielmeyer-Vogt disease)
7	126583801	126584000	*	0.676137	0.879636	1.08647	7	126584942	126589112	+	ENSMUSG00000042759	-943	670.225	0.959054	-0.0603159	0.251481	-0.239843	0.810452	0.927372	Apobr	protein_coding	apolipoprotein B receptor
7	126583901	126584100	*	0.442548	0.807848	-1.98794	7	126571207	126585817	-	ENSMUSG00000030720	0	234.635	1.41716	0.503001	0.161357	3.11731	0.00182507	0.0391842	Cln3	protein_coding	ceroid lipofuscinosis, neuronal 3, juvenile (Batten, Spielmeyer-Vogt disease)
7	126583901	126584100	*	0.442548	0.807848	-1.98794	7	126584942	126589112	+	ENSMUSG00000042759	-843	670.225	0.959054	-0.0603159	0.251481	-0.239843	0.810452	0.927372	Apobr	protein_coding	apolipoprotein B receptor
7	126584001	126584200	*	0.658471	0.875231	-1.98808	7	126571207	126585817	-	ENSMUSG00000030720	0	234.635	1.41716	0.503001	0.161357	3.11731	0.00182507	0.0391842	Cln3	protein_coding	ceroid lipofuscinosis, neuronal 3, juvenile (Batten, Spielmeyer-Vogt disease)
7	126584001	126584200	*	0.658471	0.875231	-1.98808	7	126584942	126589112	+	ENSMUSG00000042759	-743	670.225	0.959054	-0.0603159	0.251481	-0.239843	0.810452	0.927372	Apobr	protein_coding	apolipoprotein B receptor
7	126584101	126584300	*	0.485591	0.823945	-2.35943	7	126571207	126585817	-	ENSMUSG00000030720	0	234.635	1.41716	0.503001	0.161357	3.11731	0.00182507	0.0391842	Cln3	protein_coding	ceroid lipofuscinosis, neuronal 3, juvenile (Batten, Spielmeyer-Vogt disease)
7	126584101	126584300	*	0.485591	0.823945	-2.35943	7	126584942	126589112	+	ENSMUSG00000042759	-643	670.225	0.959054	-0.0603159	0.251481	-0.239843	0.810452	0.927372	Apobr	protein_coding	apolipoprotein B receptor
7	126584201	126584400	*	0.32762	0.751694	-2.68213	7	126571207	126585817	-	ENSMUSG00000030720	0	234.635	1.41716	0.503001	0.161357	3.11731	0.00182507	0.0391842	Cln3	protein_coding	ceroid lipofuscinosis, neuronal 3, juvenile (Batten, Spielmeyer-Vogt disease)
7	126584201	126584400	*	0.32762	0.751694	-2.68213	7	126584942	126589112	+	ENSMUSG00000042759	-543	670.225	0.959054	-0.0603159	0.251481	-0.239843	0.810452	0.927372	Apobr	protein_coding	apolipoprotein B receptor
7	126584301	126584500	*	0.759665	0.897114	1.67921	7	126571207	126585817	-	ENSMUSG00000030720	0	234.635	1.41716	0.503001	0.161357	3.11731	0.00182507	0.0391842	Cln3	protein_coding	ceroid lipofuscinosis, neuronal 3, juvenile (Batten, Spielmeyer-Vogt disease)
7	126584301	126584500	*	0.759665	0.897114	1.67921	7	126584942	126589112	+	ENSMUSG00000042759	-443	670.225	0.959054	-0.0603159	0.251481	-0.239843	0.810452	0.927372	Apobr	protein_coding	apolipoprotein B receptor
7	126584401	126584600	*	0.19222	0.650377	-4.80971	7	126571207	126585817	-	ENSMUSG00000030720	0	234.635	1.41716	0.503001	0.161357	3.11731	0.00182507	0.0391842	Cln3	protein_coding	ceroid lipofuscinosis, neuronal 3, juvenile (Batten, Spielmeyer-Vogt disease)
7	126584401	126584600	*	0.19222	0.650377	-4.80971	7	126584942	126589112	+	ENSMUSG00000042759	-343	670.225	0.959054	-0.0603159	0.251481	-0.239843	0.810452	0.927372	Apobr	protein_coding	apolipoprotein B receptor
7	126584501	126584700	*	0.0936672	0.516371	-7.7499	7	126571207	126585817	-	ENSMUSG00000030720	0	234.635	1.41716	0.503001	0.161357	3.11731	0.00182507	0.0391842	Cln3	protein_coding	ceroid lipofuscinosis, neuronal 3, juvenile (Batten, Spielmeyer-Vogt disease)
7	126584501	126584700	*	0.0936672	0.516371	-7.7499	7	126584942	126589112	+	ENSMUSG00000042759	-243	670.225	0.959054	-0.0603159	0.251481	-0.239843	0.810452	0.927372	Apobr	protein_coding	apolipoprotein B receptor
7	126584601	126584800	*	0.214681	0.671332	-6.78019	7	126571207	126585817	-	ENSMUSG00000030720	0	234.635	1.41716	0.503001	0.161357	3.11731	0.00182507	0.0391842	Cln3	protein_coding	ceroid lipofuscinosis, neuronal 3, juvenile (Batten, Spielmeyer-Vogt disease)
7	126584601	126584800	*	0.214681	0.671332	-6.78019	7	126584942	126589112	+	ENSMUSG00000042759	-143	670.225	0.959054	-0.0603159	0.251481	-0.239843	0.810452	0.927372	Apobr	protein_coding	apolipoprotein B receptor
7	126584701	126584900	*	0.30145	0.735944	-4.47123	7	126571207	126585817	-	ENSMUSG00000030720	0	234.635	1.41716	0.503001	0.161357	3.11731	0.00182507	0.0391842	Cln3	protein_coding	ceroid lipofuscinosis, neuronal 3, juvenile (Batten, Spielmeyer-Vogt disease)
7	126584701	126584900	*	0.30145	0.735944	-4.47123	7	126584942	126589112	+	ENSMUSG00000042759	-43	670.225	0.959054	-0.0603159	0.251481	-0.239843	0.810452	0.927372	Apobr	protein_coding	apolipoprotein B receptor
7	126584801	126585000	*	0.293239	0.730917	-7.41275	7	126571207	126585817	-	ENSMUSG00000030720	0	234.635	1.41716	0.503001	0.161357	3.11731	0.00182507	0.0391842	Cln3	protein_coding	ceroid lipofuscinosis, neuronal 3, juvenile (Batten, Spielmeyer-Vogt disease)
7	126584801	126585000	*	0.293239	0.730917	-7.41275	7	126584942	126589112	+	ENSMUSG00000042759	0	670.225	0.959054	-0.0603159	0.251481	-0.239843	0.810452	0.927372	Apobr	protein_coding	apolipoprotein B receptor
7	126585001	126585200	*	0.606476	0.861468	-1.35178	7	126571207	126585817	-	ENSMUSG00000030720	0	234.635	1.41716	0.503001	0.161357	3.11731	0.00182507	0.0391842	Cln3	protein_coding	ceroid lipofuscinosis, neuronal 3, juvenile (Batten, Spielmeyer-Vogt disease)
7	126585001	126585200	*	0.606476	0.861468	-1.35178	7	126584942	126589112	+	ENSMUSG00000042759	0	670.225	0.959054	-0.0603159	0.251481	-0.239843	0.810452	0.927372	Apobr	protein_coding	apolipoprotein B receptor
7	126585101	126585300	*	0.899589	0.919411	0.395488	7	126571207	126585817	-	ENSMUSG00000030720	0	234.635	1.41716	0.503001	0.161357	3.11731	0.00182507	0.0391842	Cln3	protein_coding	ceroid lipofuscinosis, neuronal 3, juvenile (Batten, Spielmeyer-Vogt disease)
7	126585101	126585300	*	0.899589	0.919411	0.395488	7	126584942	126589112	+	ENSMUSG00000042759	0	670.225	0.959054	-0.0603159	0.251481	-0.239843	0.810452	0.927372	Apobr	protein_coding	apolipoprotein B receptor
7	126585201	126585400	*	0.298814	0.734455	3.60489	7	126571207	126585817	-	ENSMUSG00000030720	0	234.635	1.41716	0.503001	0.161357	3.11731	0.00182507	0.0391842	Cln3	protein_coding	ceroid lipofuscinosis, neuronal 3, juvenile (Batten, Spielmeyer-Vogt disease)
7	126585201	126585400	*	0.298814	0.734455	3.60489	7	126584942	126589112	+	ENSMUSG00000042759	0	670.225	0.959054	-0.0603159	0.251481	-0.239843	0.810452	0.927372	Apobr	protein_coding	apolipoprotein B receptor
7	126621501	126621700	*	0.866335	0.914865	-1.20338	7	126623249	126627010	-	ENSMUSG00000030717	1550	4067.18	1.15759	0.211125	0.183804	1.14864	0.250705	0.566725	Nupr1	protein_coding	nuclear protein transcription regulator 1
7	126621601	126621800	*	0.913289	0.921394	0.594831	7	126623249	126627010	-	ENSMUSG00000030717	1450	4067.18	1.15759	0.211125	0.183804	1.14864	0.250705	0.566725	Nupr1	protein_coding	nuclear protein transcription regulator 1
7	126622001	126622200	*	0.642099	0.870872	-2.23867	7	126623249	126627010	-	ENSMUSG00000030717	1050	4067.18	1.15759	0.211125	0.183804	1.14864	0.250705	0.566725	Nupr1	protein_coding	nuclear protein transcription regulator 1
7	126622101	126622300	*	0.121628	0.564589	-6.35955	7	126623249	126627010	-	ENSMUSG00000030717	950	4067.18	1.15759	0.211125	0.183804	1.14864	0.250705	0.566725	Nupr1	protein_coding	nuclear protein transcription regulator 1
7	126622501	126622700	*	0.0335226	0.35138	-11.3063	7	126623249	126627010	-	ENSMUSG00000030717	550	4067.18	1.15759	0.211125	0.183804	1.14864	0.250705	0.566725	Nupr1	protein_coding	nuclear protein transcription regulator 1
7	126622601	126622800	*	0.156784	0.611574	-7.38796	7	126623249	126627010	-	ENSMUSG00000030717	450	4067.18	1.15759	0.211125	0.183804	1.14864	0.250705	0.566725	Nupr1	protein_coding	nuclear protein transcription regulator 1
7	126622701	126622900	*	0.235101	0.688801	-6.45311	7	126623249	126627010	-	ENSMUSG00000030717	350	4067.18	1.15759	0.211125	0.183804	1.14864	0.250705	0.566725	Nupr1	protein_coding	nuclear protein transcription regulator 1
7	126622801	126623000	*	0.56338	0.849498	-1.94631	7	126623249	126627010	-	ENSMUSG00000030717	250	4067.18	1.15759	0.211125	0.183804	1.14864	0.250705	0.566725	Nupr1	protein_coding	nuclear protein transcription regulator 1
7	126625401	126625600	*	0.913738	0.921459	0.128243	7	126623249	126627010	-	ENSMUSG00000030717	0	4067.18	1.15759	0.211125	0.183804	1.14864	0.250705	0.566725	Nupr1	protein_coding	nuclear protein transcription regulator 1
7	126625501	126625700	*	0.989547	0.932319	-0.0135054	7	126623249	126627010	-	ENSMUSG00000030717	0	4067.18	1.15759	0.211125	0.183804	1.14864	0.250705	0.566725	Nupr1	protein_coding	nuclear protein transcription regulator 1
7	126648901	126649100	*	0.00875979	0.198969	-12.0775	7	126649309	126672925	+	ENSMUSG00000030714	-210	235.414	0.842175	-0.247808	0.233457	-1.06147	0.288475	0.60038	Sgf29	protein_coding	SAGA complex associated factor 29
7	126649001	126649200	*	0.00114559	0.0750303	-5.88509	7	126649309	126672925	+	ENSMUSG00000030714	-110	235.414	0.842175	-0.247808	0.233457	-1.06147	0.288475	0.60038	Sgf29	protein_coding	SAGA complex associated factor 29
7	126649101	126649300	*	0.121014	0.563624	-1.40108	7	126649309	126672925	+	ENSMUSG00000030714	-10	235.414	0.842175	-0.247808	0.233457	-1.06147	0.288475	0.60038	Sgf29	protein_coding	SAGA complex associated factor 29
7	126649201	126649400	*	0.577675	0.853469	0.467266	7	126649309	126672925	+	ENSMUSG00000030714	0	235.414	0.842175	-0.247808	0.233457	-1.06147	0.288475	0.60038	Sgf29	protein_coding	SAGA complex associated factor 29
7	126649601	126649800	*	0.660656	0.87579	0.359535	7	126649309	126672925	+	ENSMUSG00000030714	0	235.414	0.842175	-0.247808	0.233457	-1.06147	0.288475	0.60038	Sgf29	protein_coding	SAGA complex associated factor 29
7	126649701	126649900	*	0.302475	0.736471	-0.583517	7	126649309	126672925	+	ENSMUSG00000030714	0	235.414	0.842175	-0.247808	0.233457	-1.06147	0.288475	0.60038	Sgf29	protein_coding	SAGA complex associated factor 29
7	126649801	126650000	*	0.217163	0.673516	-0.580284	7	126649309	126672925	+	ENSMUSG00000030714	0	235.414	0.842175	-0.247808	0.233457	-1.06147	0.288475	0.60038	Sgf29	protein_coding	SAGA complex associated factor 29
7	126649901	126650100	*	0.693963	0.883938	-0.675561	7	126649309	126672925	+	ENSMUSG00000030714	0	235.414	0.842175	-0.247808	0.233457	-1.06147	0.288475	0.60038	Sgf29	protein_coding	SAGA complex associated factor 29
7	126650001	126650200	*	0.60483	0.861061	-1.3573	7	126649309	126672925	+	ENSMUSG00000030714	0	235.414	0.842175	-0.247808	0.233457	-1.06147	0.288475	0.60038	Sgf29	protein_coding	SAGA complex associated factor 29
7	126650101	126650300	*	0.327786	0.751812	-4.15971	7	126649309	126672925	+	ENSMUSG00000030714	0	235.414	0.842175	-0.247808	0.233457	-1.06147	0.288475	0.60038	Sgf29	protein_coding	SAGA complex associated factor 29
7	126650701	126650900	*	0.244984	0.697154	3.65306	7	126649309	126672925	+	ENSMUSG00000030714	0	235.414	0.842175	-0.247808	0.233457	-1.06147	0.288475	0.60038	Sgf29	protein_coding	SAGA complex associated factor 29
7	126650801	126651000	*	0.359812	0.770046	2.61984	7	126649309	126672925	+	ENSMUSG00000030714	0	235.414	0.842175	-0.247808	0.233457	-1.06147	0.288475	0.60038	Sgf29	protein_coding	SAGA complex associated factor 29
7	126650901	126651100	*	0.772014	0.899336	1.28008	7	126649309	126672925	+	ENSMUSG00000030714	0	235.414	0.842175	-0.247808	0.233457	-1.06147	0.288475	0.60038	Sgf29	protein_coding	SAGA complex associated factor 29
7	126651001	126651200	*	0.661902	0.876089	2.36075	7	126649309	126672925	+	ENSMUSG00000030714	0	235.414	0.842175	-0.247808	0.233457	-1.06147	0.288475	0.60038	Sgf29	protein_coding	SAGA complex associated factor 29
7	126651101	126651300	*	0.661902	0.876089	2.36075	7	126649309	126672925	+	ENSMUSG00000030714	0	235.414	0.842175	-0.247808	0.233457	-1.06147	0.288475	0.60038	Sgf29	protein_coding	SAGA complex associated factor 29
7	126689101	126689300	*	0.0533613	0.421665	-12.8468	7	126689468	126695784	-	ENSMUSG00000059772	169	130.662	0.850069	-0.234347	0.190201	-1.23211	0.217909	0.534079	Slx1b	protein_coding	SLX1 structure-specific endonuclease subunit homolog B (S. cerevisiae)
7	126689201	126689400	*	0.0330788	0.349511	-9.62804	7	126689468	126695784	-	ENSMUSG00000059772	69	130.662	0.850069	-0.234347	0.190201	-1.23211	0.217909	0.534079	Slx1b	protein_coding	SLX1 structure-specific endonuclease subunit homolog B (S. cerevisiae)
7	126689301	126689500	*	0.0468335	0.401184	-7.96857	7	126689468	126695784	-	ENSMUSG00000059772	0	130.662	0.850069	-0.234347	0.190201	-1.23211	0.217909	0.534079	Slx1b	protein_coding	SLX1 structure-specific endonuclease subunit homolog B (S. cerevisiae)
7	126692401	126692600	*	0.338739	0.757974	0.964052	7	126689468	126695784	-	ENSMUSG00000059772	0	130.662	0.850069	-0.234347	0.190201	-1.23211	0.217909	0.534079	Slx1b	protein_coding	SLX1 structure-specific endonuclease subunit homolog B (S. cerevisiae)
7	126692501	126692700	*	0.742879	0.893609	0.330885	7	126689468	126695784	-	ENSMUSG00000059772	0	130.662	0.850069	-0.234347	0.190201	-1.23211	0.217909	0.534079	Slx1b	protein_coding	SLX1 structure-specific endonuclease subunit homolog B (S. cerevisiae)
7	126692601	126692800	*	0.689926	0.882993	0.676217	7	126689468	126695784	-	ENSMUSG00000059772	0	130.662	0.850069	-0.234347	0.190201	-1.23211	0.217909	0.534079	Slx1b	protein_coding	SLX1 structure-specific endonuclease subunit homolog B (S. cerevisiae)
7	126697101	126697300	*	0.219355	0.675422	-7.55445	7	126695401	126697058	+	ENSMUSG00000047721	44	1705.43	1.04151	0.0586728	0.174245	0.336725	0.736324	0.894863	Bola2	protein_coding	bolA-like 2 (E. coli)
7	126697101	126697300	*	0.219355	0.675422	-7.55445	7	126689468	126695784	-	ENSMUSG00000059772	-1318	130.662	0.850069	-0.234347	0.190201	-1.23211	0.217909	0.534079	Slx1b	protein_coding	SLX1 structure-specific endonuclease subunit homolog B (S. cerevisiae)
7	126697201	126697400	*	0.219355	0.675422	-7.55445	7	126695401	126697058	+	ENSMUSG00000047721	144	1705.43	1.04151	0.0586728	0.174245	0.336725	0.736324	0.894863	Bola2	protein_coding	bolA-like 2 (E. coli)
7	126697201	126697400	*	0.219355	0.675422	-7.55445	7	126689468	126695784	-	ENSMUSG00000059772	-1418	130.662	0.850069	-0.234347	0.190201	-1.23211	0.217909	0.534079	Slx1b	protein_coding	SLX1 structure-specific endonuclease subunit homolog B (S. cerevisiae)
7	126702401	126702600	*	0.519713	0.834888	3.05777	7	126699773	126707787	-	ENSMUSG00000030707	0	17.5827	1.31169	0.391424	0.34843	1.12339	0.26127	0.575455	Coro1a	protein_coding	coronin, actin binding protein 1A
7	126702501	126702700	*	0.594031	0.858051	-3.89386	7	126699773	126707787	-	ENSMUSG00000030707	0	17.5827	1.31169	0.391424	0.34843	1.12339	0.26127	0.575455	Coro1a	protein_coding	coronin, actin binding protein 1A
7	126702601	126702800	*	0.646856	0.872227	-1.89811	7	126699773	126707787	-	ENSMUSG00000030707	0	17.5827	1.31169	0.391424	0.34843	1.12339	0.26127	0.575455	Coro1a	protein_coding	coronin, actin binding protein 1A
7	126702701	126702900	*	0.646856	0.872227	-1.89811	7	126699773	126707787	-	ENSMUSG00000030707	0	17.5827	1.31169	0.391424	0.34843	1.12339	0.26127	0.575455	Coro1a	protein_coding	coronin, actin binding protein 1A
7	126703101	126703300	*	0.123844	0.567487	6.03729	7	126699773	126707787	-	ENSMUSG00000030707	0	17.5827	1.31169	0.391424	0.34843	1.12339	0.26127	0.575455	Coro1a	protein_coding	coronin, actin binding protein 1A
7	126703201	126703400	*	0.16675	0.623267	6.14595	7	126699773	126707787	-	ENSMUSG00000030707	0	17.5827	1.31169	0.391424	0.34843	1.12339	0.26127	0.575455	Coro1a	protein_coding	coronin, actin binding protein 1A
7	126760101	126760300	*	0.17472	0.632958	1.03167	7	126759601	126765819	+	ENSMUSG00000063065	0	4657.01	1.07649	0.106337	0.0637674	1.66757	0.0954006	0.357866	Mapk3	protein_coding	mitogen-activated protein kinase 3
7	126760201	126760400	*	0.206738	0.664614	1.12853	7	126759601	126765819	+	ENSMUSG00000063065	0	4657.01	1.07649	0.106337	0.0637674	1.66757	0.0954006	0.357866	Mapk3	protein_coding	mitogen-activated protein kinase 3
7	126760301	126760500	*	0.396153	0.787604	1.30266	7	126759601	126765819	+	ENSMUSG00000063065	0	4657.01	1.07649	0.106337	0.0637674	1.66757	0.0954006	0.357866	Mapk3	protein_coding	mitogen-activated protein kinase 3
7	126760701	126760900	*	0.00182747	0.0946991	-8.03078	7	126759601	126765819	+	ENSMUSG00000063065	0	4657.01	1.07649	0.106337	0.0637674	1.66757	0.0954006	0.357866	Mapk3	protein_coding	mitogen-activated protein kinase 3
7	126760801	126761000	*	0.000413947	0.0457617	-8.35481	7	126759601	126765819	+	ENSMUSG00000063065	0	4657.01	1.07649	0.106337	0.0637674	1.66757	0.0954006	0.357866	Mapk3	protein_coding	mitogen-activated protein kinase 3
7	126761101	126761300	*	0.00774948	0.188133	-15.1388	7	126759601	126765819	+	ENSMUSG00000063065	0	4657.01	1.07649	0.106337	0.0637674	1.66757	0.0954006	0.357866	Mapk3	protein_coding	mitogen-activated protein kinase 3
7	126761201	126761400	*	0.000129728	0.024186	-21.3572	7	126759601	126765819	+	ENSMUSG00000063065	0	4657.01	1.07649	0.106337	0.0637674	1.66757	0.0954006	0.357866	Mapk3	protein_coding	mitogen-activated protein kinase 3
7	126761301	126761500	*	0.0136193	0.242368	-20.7634	7	126759601	126765819	+	ENSMUSG00000063065	0	4657.01	1.07649	0.106337	0.0637674	1.66757	0.0954006	0.357866	Mapk3	protein_coding	mitogen-activated protein kinase 3
7	126775301	126775500	*	0.845541	0.911743	-0.954148	7	126766414	126775643	+	ENSMUSG00000030703	0	22.6928	0.976902	-0.0337149	0.308163	-0.109406	0.91288	0.970351	Gdpd3	protein_coding	glycerophosphodiester phosphodiesterase domain containing 3
7	126775301	126775500	*	0.845541	0.911743	-0.954148	7	126776955	126780514	+	ENSMUSG00000042675	-1456	1825.62	1.32505	0.406048	0.314463	1.29124	0.19662	0.509519	Ypel3	protein_coding	yippee-like 3 (Drosophila)
7	126775401	126775600	*	0.969003	0.929489	0.106398	7	126766414	126775643	+	ENSMUSG00000030703	0	22.6928	0.976902	-0.0337149	0.308163	-0.109406	0.91288	0.970351	Gdpd3	protein_coding	glycerophosphodiester phosphodiesterase domain containing 3
7	126775401	126775600	*	0.969003	0.929489	0.106398	7	126776955	126780514	+	ENSMUSG00000042675	-1356	1825.62	1.32505	0.406048	0.314463	1.29124	0.19662	0.509519	Ypel3	protein_coding	yippee-like 3 (Drosophila)
7	126775501	126775700	*	0.659481	0.875373	-1.36919	7	126766414	126775643	+	ENSMUSG00000030703	0	22.6928	0.976902	-0.0337149	0.308163	-0.109406	0.91288	0.970351	Gdpd3	protein_coding	glycerophosphodiester phosphodiesterase domain containing 3
7	126775501	126775700	*	0.659481	0.875373	-1.36919	7	126776955	126780514	+	ENSMUSG00000042675	-1256	1825.62	1.32505	0.406048	0.314463	1.29124	0.19662	0.509519	Ypel3	protein_coding	yippee-like 3 (Drosophila)
7	126776201	126776400	*	0.974621	0.930192	0.206044	7	126776955	126780514	+	ENSMUSG00000042675	-556	1825.62	1.32505	0.406048	0.314463	1.29124	0.19662	0.509519	Ypel3	protein_coding	yippee-like 3 (Drosophila)
7	126776201	126776400	*	0.974621	0.930192	0.206044	7	126766414	126775643	+	ENSMUSG00000030703	559	22.6928	0.976902	-0.0337149	0.308163	-0.109406	0.91288	0.970351	Gdpd3	protein_coding	glycerophosphodiester phosphodiesterase domain containing 3
7	126776301	126776500	*	0.737696	0.892819	0.665322	7	126776955	126780514	+	ENSMUSG00000042675	-456	1825.62	1.32505	0.406048	0.314463	1.29124	0.19662	0.509519	Ypel3	protein_coding	yippee-like 3 (Drosophila)
7	126776301	126776500	*	0.737696	0.892819	0.665322	7	126766414	126775643	+	ENSMUSG00000030703	659	22.6928	0.976902	-0.0337149	0.308163	-0.109406	0.91288	0.970351	Gdpd3	protein_coding	glycerophosphodiester phosphodiesterase domain containing 3
7	126776401	126776600	*	0.842252	0.911257	-0.292737	7	126776955	126780514	+	ENSMUSG00000042675	-356	1825.62	1.32505	0.406048	0.314463	1.29124	0.19662	0.509519	Ypel3	protein_coding	yippee-like 3 (Drosophila)
7	126776401	126776600	*	0.842252	0.911257	-0.292737	7	126766414	126775643	+	ENSMUSG00000030703	759	22.6928	0.976902	-0.0337149	0.308163	-0.109406	0.91288	0.970351	Gdpd3	protein_coding	glycerophosphodiester phosphodiesterase domain containing 3
7	126776501	126776700	*	0.146531	0.598496	-0.682718	7	126776955	126780514	+	ENSMUSG00000042675	-256	1825.62	1.32505	0.406048	0.314463	1.29124	0.19662	0.509519	Ypel3	protein_coding	yippee-like 3 (Drosophila)
7	126776501	126776700	*	0.146531	0.598496	-0.682718	7	126766414	126775643	+	ENSMUSG00000030703	859	22.6928	0.976902	-0.0337149	0.308163	-0.109406	0.91288	0.970351	Gdpd3	protein_coding	glycerophosphodiester phosphodiesterase domain containing 3
7	126776601	126776800	*	0.519181	0.834768	-0.261543	7	126776955	126780514	+	ENSMUSG00000042675	-156	1825.62	1.32505	0.406048	0.314463	1.29124	0.19662	0.509519	Ypel3	protein_coding	yippee-like 3 (Drosophila)
7	126776601	126776800	*	0.519181	0.834768	-0.261543	7	126766414	126775643	+	ENSMUSG00000030703	959	22.6928	0.976902	-0.0337149	0.308163	-0.109406	0.91288	0.970351	Gdpd3	protein_coding	glycerophosphodiester phosphodiesterase domain containing 3
7	126776701	126776900	*	0.673487	0.879086	-0.224559	7	126776955	126780514	+	ENSMUSG00000042675	-56	1825.62	1.32505	0.406048	0.314463	1.29124	0.19662	0.509519	Ypel3	protein_coding	yippee-like 3 (Drosophila)
7	126776701	126776900	*	0.673487	0.879086	-0.224559	7	126766414	126775643	+	ENSMUSG00000030703	1059	22.6928	0.976902	-0.0337149	0.308163	-0.109406	0.91288	0.970351	Gdpd3	protein_coding	glycerophosphodiester phosphodiesterase domain containing 3
7	126777201	126777400	*	0.573209	0.852241	1.01371	7	126776955	126780514	+	ENSMUSG00000042675	0	1825.62	1.32505	0.406048	0.314463	1.29124	0.19662	0.509519	Ypel3	protein_coding	yippee-like 3 (Drosophila)
7	126777201	126777400	*	0.573209	0.852241	1.01371	7	126766414	126775643	+	ENSMUSG00000030703	1559	22.6928	0.976902	-0.0337149	0.308163	-0.109406	0.91288	0.970351	Gdpd3	protein_coding	glycerophosphodiester phosphodiesterase domain containing 3
7	126777301	126777500	*	0.512944	0.832966	1.62179	7	126776955	126780514	+	ENSMUSG00000042675	0	1825.62	1.32505	0.406048	0.314463	1.29124	0.19662	0.509519	Ypel3	protein_coding	yippee-like 3 (Drosophila)
7	126777301	126777500	*	0.512944	0.832966	1.62179	7	126766414	126775643	+	ENSMUSG00000030703	1659	22.6928	0.976902	-0.0337149	0.308163	-0.109406	0.91288	0.970351	Gdpd3	protein_coding	glycerophosphodiester phosphodiesterase domain containing 3
7	126780001	126780200	*	0.949861	0.926962	0.112546	7	126776955	126780514	+	ENSMUSG00000042675	0	1825.62	1.32505	0.406048	0.314463	1.29124	0.19662	0.509519	Ypel3	protein_coding	yippee-like 3 (Drosophila)
7	126780001	126780200	*	0.949861	0.926962	0.112546	7	126781483	126785560	+	ENSMUSG00000030699	-1284	60.9399	1.02836	0.0403391	0.434456	0.0928497	0.926023	0.975105	Tbx6	protein_coding	T-box 6
7	126780101	126780300	*	0.949861	0.926962	0.112546	7	126776955	126780514	+	ENSMUSG00000042675	0	1825.62	1.32505	0.406048	0.314463	1.29124	0.19662	0.509519	Ypel3	protein_coding	yippee-like 3 (Drosophila)
7	126780101	126780300	*	0.949861	0.926962	0.112546	7	126781483	126785560	+	ENSMUSG00000030699	-1184	60.9399	1.02836	0.0403391	0.434456	0.0928497	0.926023	0.975105	Tbx6	protein_coding	T-box 6
7	126780301	126780500	*	0.841313	0.910995	-0.561852	7	126776955	126780514	+	ENSMUSG00000042675	0	1825.62	1.32505	0.406048	0.314463	1.29124	0.19662	0.509519	Ypel3	protein_coding	yippee-like 3 (Drosophila)
7	126780301	126780500	*	0.841313	0.910995	-0.561852	7	126781483	126785560	+	ENSMUSG00000030699	-984	60.9399	1.02836	0.0403391	0.434456	0.0928497	0.926023	0.975105	Tbx6	protein_coding	T-box 6
7	126780401	126780600	*	0.535928	0.840509	-2.03364	7	126776955	126780514	+	ENSMUSG00000042675	0	1825.62	1.32505	0.406048	0.314463	1.29124	0.19662	0.509519	Ypel3	protein_coding	yippee-like 3 (Drosophila)
7	126780401	126780600	*	0.535928	0.840509	-2.03364	7	126781483	126785560	+	ENSMUSG00000030699	-884	60.9399	1.02836	0.0403391	0.434456	0.0928497	0.926023	0.975105	Tbx6	protein_coding	T-box 6
7	126780801	126781000	*	0.180846	0.638941	4.54785	7	126776955	126780514	+	ENSMUSG00000042675	288	1825.62	1.32505	0.406048	0.314463	1.29124	0.19662	0.509519	Ypel3	protein_coding	yippee-like 3 (Drosophila)
7	126780801	126781000	*	0.180846	0.638941	4.54785	7	126781483	126785560	+	ENSMUSG00000030699	-484	60.9399	1.02836	0.0403391	0.434456	0.0928497	0.926023	0.975105	Tbx6	protein_coding	T-box 6
7	126791401	126791600	*	0.745741	0.89432	-0.773956	7	126785907	126792471	-	ENSMUSG00000030697	0	2752.25	1.10282	0.141192	0.100385	1.4065	0.159576	0.460064	Ppp4c	protein_coding	protein phosphatase 4, catalytic subunit
7	126791501	126791700	*	0.830351	0.909023	0.33326	7	126785907	126792471	-	ENSMUSG00000030697	0	2752.25	1.10282	0.141192	0.100385	1.4065	0.159576	0.460064	Ppp4c	protein_coding	protein phosphatase 4, catalytic subunit
7	126791601	126791800	*	0.195135	0.653419	0.533687	7	126785907	126792471	-	ENSMUSG00000030697	0	2752.25	1.10282	0.141192	0.100385	1.4065	0.159576	0.460064	Ppp4c	protein_coding	protein phosphatase 4, catalytic subunit
7	126791701	126791900	*	0.348063	0.763348	-0.384982	7	126785907	126792471	-	ENSMUSG00000030697	0	2752.25	1.10282	0.141192	0.100385	1.4065	0.159576	0.460064	Ppp4c	protein_coding	protein phosphatase 4, catalytic subunit
7	126791801	126792000	*	0.294105	0.731483	-0.48237	7	126785907	126792471	-	ENSMUSG00000030697	0	2752.25	1.10282	0.141192	0.100385	1.4065	0.159576	0.460064	Ppp4c	protein_coding	protein phosphatase 4, catalytic subunit
7	126791901	126792100	*	0.562179	0.849202	0.232857	7	126785907	126792471	-	ENSMUSG00000030697	0	2752.25	1.10282	0.141192	0.100385	1.4065	0.159576	0.460064	Ppp4c	protein_coding	protein phosphatase 4, catalytic subunit
7	126792001	126792200	*	0.945879	0.926412	0.0380021	7	126785907	126792471	-	ENSMUSG00000030697	0	2752.25	1.10282	0.141192	0.100385	1.4065	0.159576	0.460064	Ppp4c	protein_coding	protein phosphatase 4, catalytic subunit
7	126793101	126793300	*	0.0785902	0.486111	-3.48944	7	126785907	126792471	-	ENSMUSG00000030697	-631	2752.25	1.10282	0.141192	0.100385	1.4065	0.159576	0.460064	Ppp4c	protein_coding	protein phosphatase 4, catalytic subunit
7	126793101	126793300	*	0.0785902	0.486111	-3.48944	7	126795234	126800751	-	ENSMUSG00000030695	1935	83209.9	0.963523	-0.0536092	0.111568	-0.480507	0.630867	0.838954	Aldoa	protein_coding	aldolase A, fructose-bisphosphate
7	126793201	126793400	*	0.0785902	0.486111	-3.48944	7	126785907	126792471	-	ENSMUSG00000030697	-731	2752.25	1.10282	0.141192	0.100385	1.4065	0.159576	0.460064	Ppp4c	protein_coding	protein phosphatase 4, catalytic subunit
7	126793201	126793400	*	0.0785902	0.486111	-3.48944	7	126795234	126800751	-	ENSMUSG00000030695	1835	83209.9	0.963523	-0.0536092	0.111568	-0.480507	0.630867	0.838954	Aldoa	protein_coding	aldolase A, fructose-bisphosphate
7	126794101	126794300	*	0.308267	0.740367	-4.23077	7	126795234	126800751	-	ENSMUSG00000030695	935	83209.9	0.963523	-0.0536092	0.111568	-0.480507	0.630867	0.838954	Aldoa	protein_coding	aldolase A, fructose-bisphosphate
7	126794101	126794300	*	0.308267	0.740367	-4.23077	7	126785907	126792471	-	ENSMUSG00000030697	-1631	2752.25	1.10282	0.141192	0.100385	1.4065	0.159576	0.460064	Ppp4c	protein_coding	protein phosphatase 4, catalytic subunit
7	126794201	126794400	*	0.272278	0.716406	-5.4312	7	126795234	126800751	-	ENSMUSG00000030695	835	83209.9	0.963523	-0.0536092	0.111568	-0.480507	0.630867	0.838954	Aldoa	protein_coding	aldolase A, fructose-bisphosphate
7	126794201	126794400	*	0.272278	0.716406	-5.4312	7	126785907	126792471	-	ENSMUSG00000030697	-1731	2752.25	1.10282	0.141192	0.100385	1.4065	0.159576	0.460064	Ppp4c	protein_coding	protein phosphatase 4, catalytic subunit
7	126794401	126794600	*	0.107808	0.542393	-8.39721	7	126795234	126800751	-	ENSMUSG00000030695	635	83209.9	0.963523	-0.0536092	0.111568	-0.480507	0.630867	0.838954	Aldoa	protein_coding	aldolase A, fructose-bisphosphate
7	126794401	126794600	*	0.107808	0.542393	-8.39721	7	126785907	126792471	-	ENSMUSG00000030697	-1931	2752.25	1.10282	0.141192	0.100385	1.4065	0.159576	0.460064	Ppp4c	protein_coding	protein phosphatase 4, catalytic subunit
7	126794501	126794700	*	0.107808	0.542393	-8.39721	7	126795234	126800751	-	ENSMUSG00000030695	535	83209.9	0.963523	-0.0536092	0.111568	-0.480507	0.630867	0.838954	Aldoa	protein_coding	aldolase A, fructose-bisphosphate
7	126795901	126796100	*	0.203239	0.661316	-5.47485	7	126795234	126800751	-	ENSMUSG00000030695	0	83209.9	0.963523	-0.0536092	0.111568	-0.480507	0.630867	0.838954	Aldoa	protein_coding	aldolase A, fructose-bisphosphate
7	126797001	126797200	*	0.59684	0.858911	2.8642	7	126795234	126800751	-	ENSMUSG00000030695	0	83209.9	0.963523	-0.0536092	0.111568	-0.480507	0.630867	0.838954	Aldoa	protein_coding	aldolase A, fructose-bisphosphate
7	126797101	126797300	*	0.59684	0.858911	2.8642	7	126795234	126800751	-	ENSMUSG00000030695	0	83209.9	0.963523	-0.0536092	0.111568	-0.480507	0.630867	0.838954	Aldoa	protein_coding	aldolase A, fructose-bisphosphate
7	126797301	126797500	*	0.36139	0.770765	-1.03103	7	126795234	126800751	-	ENSMUSG00000030695	0	83209.9	0.963523	-0.0536092	0.111568	-0.480507	0.630867	0.838954	Aldoa	protein_coding	aldolase A, fructose-bisphosphate
7	126797401	126797600	*	0.200567	0.658273	-1.56807	7	126795234	126800751	-	ENSMUSG00000030695	0	83209.9	0.963523	-0.0536092	0.111568	-0.480507	0.630867	0.838954	Aldoa	protein_coding	aldolase A, fructose-bisphosphate
7	126798101	126798300	*	0.46518	0.8164	-0.403015	7	126795234	126800751	-	ENSMUSG00000030695	0	83209.9	0.963523	-0.0536092	0.111568	-0.480507	0.630867	0.838954	Aldoa	protein_coding	aldolase A, fructose-bisphosphate
7	126798201	126798400	*	0.109991	0.546232	-0.93357	7	126795234	126800751	-	ENSMUSG00000030695	0	83209.9	0.963523	-0.0536092	0.111568	-0.480507	0.630867	0.838954	Aldoa	protein_coding	aldolase A, fructose-bisphosphate
7	126798301	126798500	*	0.362296	0.771243	-0.755298	7	126795234	126800751	-	ENSMUSG00000030695	0	83209.9	0.963523	-0.0536092	0.111568	-0.480507	0.630867	0.838954	Aldoa	protein_coding	aldolase A, fructose-bisphosphate
7	126799601	126799800	*	0.739681	0.893146	-0.225282	7	126795234	126800751	-	ENSMUSG00000030695	0	83209.9	0.963523	-0.0536092	0.111568	-0.480507	0.630867	0.838954	Aldoa	protein_coding	aldolase A, fructose-bisphosphate
7	126799601	126799800	*	0.739681	0.893146	-0.225282	7	126800790	126809108	-	ENSMUSG00000085583	991	29.125	0.626399	-0.674845	0.355795	-1.89673	0.0578641	0.27779	NA	NA	NA
7	126799701	126799900	*	0.359064	0.769727	-0.664615	7	126795234	126800751	-	ENSMUSG00000030695	0	83209.9	0.963523	-0.0536092	0.111568	-0.480507	0.630867	0.838954	Aldoa	protein_coding	aldolase A, fructose-bisphosphate
7	126799701	126799900	*	0.359064	0.769727	-0.664615	7	126800790	126809108	-	ENSMUSG00000085583	891	29.125	0.626399	-0.674845	0.355795	-1.89673	0.0578641	0.27779	NA	NA	NA
7	126799801	126800000	*	0.820461	0.907562	-0.126677	7	126795234	126800751	-	ENSMUSG00000030695	0	83209.9	0.963523	-0.0536092	0.111568	-0.480507	0.630867	0.838954	Aldoa	protein_coding	aldolase A, fructose-bisphosphate
7	126799801	126800000	*	0.820461	0.907562	-0.126677	7	126800790	126809108	-	ENSMUSG00000085583	791	29.125	0.626399	-0.674845	0.355795	-1.89673	0.0578641	0.27779	NA	NA	NA
7	126799901	126800100	*	0.444688	0.808408	-0.448078	7	126795234	126800751	-	ENSMUSG00000030695	0	83209.9	0.963523	-0.0536092	0.111568	-0.480507	0.630867	0.838954	Aldoa	protein_coding	aldolase A, fructose-bisphosphate
7	126799901	126800100	*	0.444688	0.808408	-0.448078	7	126800790	126809108	-	ENSMUSG00000085583	691	29.125	0.626399	-0.674845	0.355795	-1.89673	0.0578641	0.27779	NA	NA	NA
